# Transcriptomic Organization of Human Posttraumatic Stress Disorder

**DOI:** 10.1101/2020.01.27.921403

**Authors:** Matthew J. Girgenti, Jiawei Wang, Dingjue Ji, Dianne Cruz, Traumatic Stress Brain Research Study Group, the Million Veteran Program, Murray B. Stein, Joel Gelernter, Keith Young, Bertrand R. Huber, Douglas E. Williamson, Matthew J. Friedman, John H. Krystal, Hongyu Zhao, Ronald S. Duman

**Affiliations:** Department of Psychiatry, Yale University School of Medicine, 34 Park Street, New Haven, CT 06520, USA; Psychiatry Service, VA Connecticut Health Care System, West Haven, CT, 06516; National Center for PTSD, U.S. Department of Veterans Affairs; Department of Biostatistics, Yale School of Public Health, New Haven, CT, 06510, USA; Program of Computational Biology and Bioinformatics, Yale University, New Haven, CT, 06510, USA; Department of Psychiatry and Behavioral Sciences, Duke University Medical Center, 300 North Duke St, Durham, North Carolina, 27701 USA; VA San Diego Healthcare System, La Jolla, CA, 92161; Departments of Psychiatry and of Family Medicine and Public Health, University of California, San Diego, La Jolla, CA 92093; Baylor Scott & White Psychiatry, Temple, TX, USA; Department of Psychiatry, Texas A&M College of Medicine, College Station, TX, USA; Department of Veterans Affairs, VISN 17 Center of Excellence for Research on Returning War Veterans, Waco, TX, 76711, USA; Central Texas Veterans Health Care System, Temple, TX, 76504, USA; VA Boston Healthcare System, Boston, MA, USA; Boston University Alzheimer’s Disease Center and CTE Center, Department of Neurology, Boston University School of Medicine, Boston, MA, USA; Durham VA Healthcare System, 508 Fulton St, Durham, North Carolina, 27705 USA; Department of Psychiatry, Geisel School of Medicine at Dartmouth, Dartmouth Hanover, NH, USA

**Keywords:** Posttraumatic Stress Disorder, Major Depressive Disorder, Transcriptomics, Genomics, Prefrontal Cortex

## Abstract

Posttraumatic stress disorder (PTSD) affects approximately 8% of the general population, with higher rates in extreme stress groups, including combat veterans or victims of sexual assault. Despite extensive study of the neurobiological correlates of PTSD, little is known about its molecular substrates. Here differential gene expression and network analyses of 4 prefrontal cortex (PFC) postmortem subregions of male and female PTSD subjects demonstrates extensive remodeling of the transcriptomic landscape. The data revealed a highly connected down-regulated set of interneuron transcripts in the most significant gene network associated with PTSD and integration of this data with genotype data from the largest PTSD GWAS identified the interneuron synaptic gene *ELFN1* as conferring significant genetic liability for PTSD. We also identified marked sexual dimorphism in the transcriptomic signatures that could contribute to the higher rates of PTSD in women. Comparison with a matched major depressive disorder (MDD) cohort revealed significant divergence between the molecular profiles of subjects with PTSD and depression despite their high comorbidity. Our analysis provides convergent systems-level evidence of genomic networks within the PFC that contribute to the pathophysiology of PTSD in humans.

## Supplementary Table 2 for "Transcriptomic Organization of Human Posttraumatic Stress Disorder" (part 4 of 6)

### Sheet: Up Regulated (continued)
source	term_name	term_id	adjusted_p_value	negative_log10_of_adjusted_p_value	term_size	query_size	intersection_size	effective_domain_size	intersections
GO:BP	neuron development	GO:0048666	5.86864e-08	7.23146	1131	1175	133	17847	TNFRSF21,PAQR3,MEF2A,KDM1A,STMN4,MAPK1,NCDN,GRB2,NEDD4L,RAPGEF2,WASL,PLK2,PPP3CA,CDK5R1,SYN1,NEUROD1,ARF1,NDEL1,THRB,RPS6KA5,LRP12,NCKIPSD,MAP2K1,CPNE5,GAS7,GABRB3,BTBD3,SH3GL2,CDH2,NPTN,EFNA5,CYFIP2,XK,S100A6,TRPV2,SLITRK4,ACTB,DRAXIN,DPYSL2,SEMA3A,TOR1A,TBR1,VSTM2L,ZNF365,MAP1A,RGS2,TENM2,CDKL5,CPEB3,FZD3,NEFL,CFL1,NUMBL,HSP90AB1,L1CAM,SS18L2,MYO9A,MTCH1,SLITRK3,ID2,CAPRIN1,UGCG,EPHA4,RANBP9,ITPKA,STXBP1,CAMK1D,YWHAH,PLPPR4,GPRIN1,HSPA5,NEGR1,UCHL1,ADCY1,SLITRK1,PPP3CB,NRCAM,EFNB3,CHRNA7,SNX3,CHN1,GPM6A,B4GALT6,DRD1,SERPINF1,NDN,VAPA,DOK6,SLC4A7,APP,HGF,NPTX1,FGF13,PTPRO,ENC1,GDI1,SLC9A6,B4GALT5,CAMSAP2,DLG4,BLOC1S6,RANBP1,PIK3R1,SPTAN1,DGUOK,EPB41L3,RIPOR2,ABL2,UBE4B,PTPRK,SEMA3D,PPP1R9A,SEMA3E,NCAM2,HSP90AA1,MAP1B,LRRC4C,ELAVL4,FLRT3,SLIT3,ANK3,SLC4A10,RNF6,BRAF,ATP8A2,BMPR2,HERC1,CDKL3,PAK3,MEF2C,SEMA3C,TNFRSF12A,RND2
GO:BP	synaptic signaling	GO:0099536	7.00139e-08	7.15482	734	1175	97	17847	HTR1D,MCTP1,MAPK1,CARTPT,NCDN,RAPGEF2,PRNP,PLK2,PPP3CA,GRM1,AMPH,CDK5R1,SYN1,KPNA2,PRKAR2B,ARF1,TPRG1L,PTGS2,GLRA3,RGS14,CLSTN1,CALM1,SYBU,SYN2,EGR3,DAGLB,GABRB3,CDH2,CACNB2,NPTN,AKAP5,HTR5A,CALM3,AKAP12,HTR1A,CADPS2,GABRA3,SLC17A7,RASD2,TOR1A,LY6H,PRKCG,PRKACA,LIN7A,NRGN,MAP1A,DLG2,CPEB3,ATP2A2,SNCB,APBA1,RHOT1,HSPA8,CHRM1,GNB1,DOC2A,EPHA4,ITPKA,STAU1,STXBP1,GPR176,YWHAH,SHISA9,ADCY1,PPP3CB,HTR1B,EFNB3,NSG1,CHRNA7,YWHAG,DRD1,DGKB,MYO5A,APP,PDYN,HTR2A,NPTX1,DLG4,BLOC1S6,GLRB,SLC8A2,DGKI,NPAS4,PPFIA2,PPP1R9A,MAP1B,OPRM1,CLSTN2,LRRC4C,PCLO,NOVA1,SLC4A10,BRAF,MEF2C,HTR1F,EDN1,GABRE
GO:BP	neuron projection morphogenesis	GO:0048812	1.24921e-07	6.90337	667	1175	90	17847	MEF2A,MAPK1,GRB2,NEDD4L,RAPGEF2,WASL,PPP3CA,CDK5R1,NDEL1,RPS6KA5,MAP2K1,CPNE5,GAS7,BTBD3,SH3GL2,CDH2,NPTN,EFNA5,CYFIP2,XK,S100A6,TRPV2,SLITRK4,ACTB,DRAXIN,DPYSL2,SEMA3A,TBR1,VSTM2L,ZNF365,MAP1A,CDKL5,FZD3,NEFL,CFL1,NUMBL,HSP90AB1,L1CAM,SS18L2,MYO9A,SLITRK3,CAPRIN1,EPHA4,RANBP9,ITPKA,STXBP1,YWHAH,PLPPR4,UCHL1,ADCY1,SLITRK1,PPP3CB,NRCAM,EFNB3,CHRNA7,CHN1,GPM6A,B4GALT6,NDN,DOK6,APP,NPTX1,FGF13,PTPRO,GDI1,SLC9A6,B4GALT5,DLG4,PIK3R1,SPTAN1,EPB41L3,SEMA3D,PPP1R9A,SEMA3E,HSP90AA1,MAP1B,LRRC4C,ELAVL4,FLRT3,SLIT3,ANK3,RNF6,BRAF,ATP8A2,BMPR2,CDKL3,PAK3,SEMA3C,TNFRSF12A,RND2
GO:BP	plasma membrane bounded cell projection morphogenesis	GO:0120039	3.78962e-07	6.4214	681	1175	90	17847	MEF2A,MAPK1,GRB2,NEDD4L,RAPGEF2,WASL,PPP3CA,CDK5R1,NDEL1,RPS6KA5,MAP2K1,CPNE5,GAS7,BTBD3,SH3GL2,CDH2,NPTN,EFNA5,CYFIP2,XK,S100A6,TRPV2,SLITRK4,ACTB,DRAXIN,DPYSL2,SEMA3A,TBR1,VSTM2L,ZNF365,MAP1A,CDKL5,FZD3,NEFL,CFL1,NUMBL,HSP90AB1,L1CAM,SS18L2,MYO9A,SLITRK3,CAPRIN1,EPHA4,RANBP9,ITPKA,STXBP1,YWHAH,PLPPR4,UCHL1,ADCY1,SLITRK1,PPP3CB,NRCAM,EFNB3,CHRNA7,CHN1,GPM6A,B4GALT6,NDN,DOK6,APP,NPTX1,FGF13,PTPRO,GDI1,SLC9A6,B4GALT5,DLG4,PIK3R1,SPTAN1,EPB41L3,SEMA3D,PPP1R9A,SEMA3E,HSP90AA1,MAP1B,LRRC4C,ELAVL4,FLRT3,SLIT3,ANK3,RNF6,BRAF,ATP8A2,BMPR2,CDKL3,PAK3,SEMA3C,TNFRSF12A,RND2
GO:BP	trans-synaptic signaling	GO:0099537	4.36326e-07	6.36019	715	1175	93	17847	HTR1D,MCTP1,MAPK1,CARTPT,NCDN,RAPGEF2,PRNP,PLK2,PPP3CA,GRM1,AMPH,SYN1,PRKAR2B,ARF1,TPRG1L,PTGS2,GLRA3,RGS14,CLSTN1,CALM1,SYBU,SYN2,EGR3,DAGLB,GABRB3,CDH2,CACNB2,NPTN,AKAP5,HTR5A,CALM3,AKAP12,HTR1A,CADPS2,GABRA3,SLC17A7,RASD2,TOR1A,PRKCG,PRKACA,LIN7A,NRGN,MAP1A,DLG2,CPEB3,ATP2A2,SNCB,APBA1,RHOT1,HSPA8,CHRM1,DOC2A,EPHA4,ITPKA,STAU1,STXBP1,GPR176,YWHAH,SHISA9,ADCY1,PPP3CB,HTR1B,EFNB3,NSG1,CHRNA7,YWHAG,DRD1,DGKB,MYO5A,APP,PDYN,HTR2A,NPTX1,DLG4,BLOC1S6,GLRB,SLC8A2,DGKI,NPAS4,PPFIA2,PPP1R9A,MAP1B,OPRM1,CLSTN2,LRRC4C,PCLO,NOVA1,SLC4A10,BRAF,MEF2C,HTR1F,EDN1,GABRE
GO:BP	cell part morphogenesis	GO:0032990	4.62048e-07	6.33531	705	1175	92	17847	MEF2A,MAPK1,GRB2,NEDD4L,RAPGEF2,WASL,PPP3CA,CDK5R1,NDEL1,RPS6KA5,MAP2K1,CPNE5,GAS7,BTBD3,SH3GL2,CDH2,NPTN,EFNA5,CYFIP2,XK,S100A6,TRPV2,SLITRK4,ACTB,DRAXIN,DPYSL2,SEMA3A,TBR1,VSTM2L,ZNF365,MAP1A,CDKL5,FZD3,NEFL,CFL1,PID1,NUMBL,HSP90AB1,L1CAM,SS18L2,MYO9A,SLITRK3,CAPRIN1,EPHA4,RANBP9,ITPKA,STXBP1,YWHAH,PLPPR4,UCHL1,ADCY1,SLITRK1,PPP3CB,NRCAM,EFNB3,CHRNA7,CHN1,GPM6A,B4GALT6,SUPV3L1,NDN,DOK6,APP,NPTX1,FGF13,PTPRO,GDI1,SLC9A6,B4GALT5,DLG4,PIK3R1,SPTAN1,EPB41L3,SEMA3D,PPP1R9A,SEMA3E,HSP90AA1,MAP1B,LRRC4C,ELAVL4,FLRT3,SLIT3,ANK3,RNF6,BRAF,ATP8A2,BMPR2,CDKL3,PAK3,SEMA3C,TNFRSF12A,RND2
GO:BP	anterograde trans-synaptic signaling	GO:0098916	4.98367e-07	6.30245	706	1175	92	17847	HTR1D,MCTP1,MAPK1,CARTPT,NCDN,RAPGEF2,PRNP,PLK2,PPP3CA,GRM1,AMPH,SYN1,PRKAR2B,ARF1,TPRG1L,PTGS2,GLRA3,RGS14,CLSTN1,CALM1,SYBU,SYN2,EGR3,GABRB3,CDH2,CACNB2,NPTN,AKAP5,HTR5A,CALM3,AKAP12,HTR1A,CADPS2,GABRA3,SLC17A7,RASD2,TOR1A,PRKCG,PRKACA,LIN7A,NRGN,MAP1A,DLG2,CPEB3,ATP2A2,SNCB,APBA1,RHOT1,HSPA8,CHRM1,DOC2A,EPHA4,ITPKA,STAU1,STXBP1,GPR176,YWHAH,SHISA9,ADCY1,PPP3CB,HTR1B,EFNB3,NSG1,CHRNA7,YWHAG,DRD1,DGKB,MYO5A,APP,PDYN,HTR2A,NPTX1,DLG4,BLOC1S6,GLRB,SLC8A2,DGKI,NPAS4,PPFIA2,PPP1R9A,MAP1B,OPRM1,CLSTN2,LRRC4C,PCLO,NOVA1,SLC4A10,BRAF,MEF2C,HTR1F,EDN1,GABRE
GO:BP	chemical synaptic transmission	GO:0007268	4.98367e-07	6.30245	706	1175	92	17847	HTR1D,MCTP1,MAPK1,CARTPT,NCDN,RAPGEF2,PRNP,PLK2,PPP3CA,GRM1,AMPH,SYN1,PRKAR2B,ARF1,TPRG1L,PTGS2,GLRA3,RGS14,CLSTN1,CALM1,SYBU,SYN2,EGR3,GABRB3,CDH2,CACNB2,NPTN,AKAP5,HTR5A,CALM3,AKAP12,HTR1A,CADPS2,GABRA3,SLC17A7,RASD2,TOR1A,PRKCG,PRKACA,LIN7A,NRGN,MAP1A,DLG2,CPEB3,ATP2A2,SNCB,APBA1,RHOT1,HSPA8,CHRM1,DOC2A,EPHA4,ITPKA,STAU1,STXBP1,GPR176,YWHAH,SHISA9,ADCY1,PPP3CB,HTR1B,EFNB3,NSG1,CHRNA7,YWHAG,DRD1,DGKB,MYO5A,APP,PDYN,HTR2A,NPTX1,DLG4,BLOC1S6,GLRB,SLC8A2,DGKI,NPAS4,PPFIA2,PPP1R9A,MAP1B,OPRM1,CLSTN2,LRRC4C,PCLO,NOVA1,SLC4A10,BRAF,MEF2C,HTR1F,EDN1,GABRE
GO:BP	cell projection morphogenesis	GO:0048858	5.16104e-07	6.28726	685	1175	90	17847	MEF2A,MAPK1,GRB2,NEDD4L,RAPGEF2,WASL,PPP3CA,CDK5R1,NDEL1,RPS6KA5,MAP2K1,CPNE5,GAS7,BTBD3,SH3GL2,CDH2,NPTN,EFNA5,CYFIP2,XK,S100A6,TRPV2,SLITRK4,ACTB,DRAXIN,DPYSL2,SEMA3A,TBR1,VSTM2L,ZNF365,MAP1A,CDKL5,FZD3,NEFL,CFL1,NUMBL,HSP90AB1,L1CAM,SS18L2,MYO9A,SLITRK3,CAPRIN1,EPHA4,RANBP9,ITPKA,STXBP1,YWHAH,PLPPR4,UCHL1,ADCY1,SLITRK1,PPP3CB,NRCAM,EFNB3,CHRNA7,CHN1,GPM6A,B4GALT6,NDN,DOK6,APP,NPTX1,FGF13,PTPRO,GDI1,SLC9A6,B4GALT5,DLG4,PIK3R1,SPTAN1,EPB41L3,SEMA3D,PPP1R9A,SEMA3E,HSP90AA1,MAP1B,LRRC4C,ELAVL4,FLRT3,SLIT3,ANK3,RNF6,BRAF,ATP8A2,BMPR2,CDKL3,PAK3,SEMA3C,TNFRSF12A,RND2
GO:BP	plasma membrane bounded cell projection organization	GO:0120036	8.78988e-07	6.05602	1523	1175	162	17847	TNFRSF21,PAQR3,MEF2A,KDM1A,STMN4,MAPK1,DYNLRB1,NCDN,GRB2,NEDD4L,RAPGEF2,PRNP,WASL,PLK2,PPP3CA,CDK5R1,CDC42EP3,PRKAR2B,ARF1,NDEL1,RPS6KA5,LRP12,NUDCD3,NCKIPSD,PLEKHA1,TUBB4B,UBXN10,MAP2K1,CPNE5,GAS7,BTBD3,SH3GL2,CDH2,PPP2R1A,ARL6,NPTN,EFNA5,DMTN,EHD3,CYFIP2,XK,S100A6,TRPV2,SLITRK4,ACTB,DRAXIN,DPYSL2,SEMA3A,TOR1A,TBR1,PRKACA,VSTM2L,ZNF365,MAP1A,RGS2,TENM2,CDKL5,CPEB3,FZD3,BAG4,NEFL,CFL1,KIF3C,C5ORF30,NUMBL,HSP90AB1,L1CAM,SS18L2,MYO9A,FAM161B,SLITRK3,CAPRIN1,EPHA4,RANBP9,ITPKA,STXBP1,CAMK1D,YWHAH,PLPPR4,ARPC2,GPRIN1,HSPA5,NEGR1,UCHL1,ADCY1,SLITRK1,PPP3CB,NRCAM,EFNB3,CHRNA7,SNX3,CHN1,GPM6A,B4GALT6,YWHAG,SERPINF1,TUBB,NDN,UBE2B,VAPA,DOK6,OCRL,APP,HGF,NPTX1,DYNLL1,FGF13,PTPRO,TUBB4A,ENC1,GDI1,SLC9A6,B4GALT5,CAMSAP2,DLG4,BLOC1S6,RANBP1,PIK3R1,SPTAN1,DGUOK,EPB41L3,RIPOR2,IFT57,ABL2,UBE4B,IQCB1,PTPRK,SEMA3D,PPP1R9A,SEMA3E,NCAM2,HSP90AA1,MAP1B,PIP5K1A,TTBK2,LRRC4C,ELAVL4,FAM161A,FLRT3,SLIT3,CDKL1,ANK3,JHY,NAV3,CEP126,SSX2IP,RNF6,TBC1D30,BBS7,BRAF,PLK4,ATP8A2,TTC39C,BMPR2,HERC1,CDKL3,PAK3,MEF2C,SEMA3C,IGF1R,TNFRSF12A,RND2
GO:BP	cell projection organization	GO:0030030	9.92819e-07	6.00313	1562	1175	165	17847	TNFRSF21,PAQR3,MEF2A,KDM1A,STMN4,MAPK1,DYNLRB1,NCDN,GRB2,NEDD4L,RAPGEF2,PRNP,WASL,PLK2,PPP3CA,CDK5R1,CDC42EP3,PRKAR2B,ARF1,NDEL1,RPS6KA5,LRP12,NUDCD3,NCKIPSD,PLEKHA1,TUBB4B,UBXN10,MAP2K1,CPNE5,GAS7,BTBD3,SH3GL2,CDH2,PPP2R1A,ARL6,NPTN,EFNA5,DMTN,EHD3,CYFIP2,XK,S100A6,TRPV2,SLITRK4,ACTB,FAM110C,DRAXIN,DPYSL2,SEMA3A,TOR1A,TBR1,PRKACA,VSTM2L,ZNF365,MAP1A,RGS2,TENM2,CDKL5,CPEB3,FZD3,GPR22,BAG4,NEFL,CFL1,KIF3C,C5ORF30,NUMBL,HSP90AB1,L1CAM,SS18L2,MYO9A,FAM161B,SLITRK3,CAPRIN1,EPHA4,RANBP9,ITPKA,STXBP1,CAMK1D,YWHAH,PLPPR4,ARPC2,GPRIN1,HSPA5,NEGR1,UCHL1,ADCY1,SLITRK1,PPP3CB,NRCAM,EFNB3,CHRNA7,SNX3,CHN1,GPM6A,B4GALT6,YWHAG,SERPINF1,TUBB,NDN,UBE2B,VAPA,DOK6,OCRL,APP,HGF,NPTX1,DYNLL1,FGF13,PTPRO,TUBB4A,ENC1,GDI1,SLC9A6,B4GALT5,CAMSAP2,DLG4,BLOC1S6,RANBP1,PIK3R1,SPTAN1,DGUOK,EPB41L3,RIPOR2,IFT57,ABL2,UBE4B,IQCB1,PTPRK,SEMA3D,PPP1R9A,SEMA3E,NCAM2,HSP90AA1,MAP1B,PIP5K1A,TTBK2,LRRC4C,ELAVL4,AK7,FAM161A,FLRT3,SLIT3,CDKL1,ANK3,JHY,NAV3,CEP126,SSX2IP,RNF6,TBC1D30,BBS7,BRAF,PLK4,ATP8A2,TTC39C,BMPR2,HERC1,CDKL3,PAK3,MEF2C,SEMA3C,IGF1R,TNFRSF12A,RND2
GO:BP	cellular localization	GO:0051641	3.25095e-06	5.48799	2974	1175	273	17847	PAQR3,WIPF3,JPH1,RAE1,LMTK2,PDPK1,SLBP,MCTP1,MEF2A,KDM1A,MAPK1,DYNLRB1,ATP2B4,CNST,F8A1,NEDD4L,GRPEL1,DCLK3,RAPGEF2,ZDHHC22,PRNP,WASL,HPCA,UBC,PPP3CA,DCP1A,AMPH,LAMP5,PPP3R1,CACNA2D1,CDK5R1,SYN1,KPNA2,NEUROD1,RAB12,PRKAR2B,ARF1,NDEL1,MAPRE2,TOMM34,PTGS2,SEC24D,RGS14,ISCU,CLSTN1,CALM1,NUDCD3,SYBU,SYN2,WRB,TUBB4B,MAPRE3,UBE2D2,DERL1,MAP2K1,BTBD9,SMG7,CAMK2D,SH3GL2,CDH2,PPP2R1A,NMT1,CACNB2,ARL6,NPTN,AKAP5,ATP6AP1,PRPF19,CHMP1B,RAB7A,CALM3,SFN,EFNA5,AKAP12,DMTN,TMEM59,GORASP2,DNAJA1,EHD3,OAZ1,CADPS2,TMSB10,SLC17A7,MZT1,ACTB,ARF3,DPYSL2,ARL4A,ANK2,C16ORF70,TOR1A,ALKBH5,SPCS1,ITPR1,PRKCG,CPSF6,GNAS,PRKACA,LIN7A,MAP1A,DLG2,TIMM17B,ATP2A2,TERF2,SNAP91,RPL4,SNCB,BAG4,DPP6,APBA1,RHOT1,HSPA8,NEFL,KIF3C,VPS26B,PID1,CHRM1,HSP90AB1,RAB6B,SCYL2,IPO5,CDC40,SLC9B2,NOLC1,CACNG3,VPS53,TOLLIP,VCP,CCT6A,AP1S1,LZTFL1,ARL2,CLIP3,DOC2A,HSP90B1,STXBP1,SGTB,YWHAH,FAM126B,PKIA,SNRPB,CCT2,ACTG1,VPS39,YWHAQ,AP2B1,STBD1,HSPA5,UCHL1,ADCY1,PPP3CB,HTR1B,CALY,SEC31A,NSG1,VSNL1,CLTA,EXOC8,CCT7,RAB2A,SNX3,YWHAG,DRD1,RRAGD,ARL5B,TUBB,MYO5A,RUVBL2,RAB39B,UBE2B,VAPA,ARF5,APP,HTR2A,ARL1,DYNLL1,FGF13,NUP153,CCT8,TUBB4A,PRKAB2,GDI1,ARL8B,BUB3,TRAPPC6B,FKBP1A,RAB11FIP4,UBE2D3,DLG4,BLOC1S6,RANBP1,TMEM230,TGFBRAP1,PSIP1,GLRB,CSNK2A2,SEC23A,PIK3R1,GOPC,CCT3,DGKI,SPTAN1,EPB41L3,RIPOR2,PEX14,FBLN5,MAPK14,CCT4,MIEF2,ENY2,KPNA6,COPG1,TSPAN5,UBL5,RAB22A,IFT57,NUP50,PPFIA2,EPG5,TNPO3,IQCB1,PTPRK,PPP1R9A,EIF2AK3,LRMP,DIAPH1,PPHLN1,HSP90AA1,SERAC1,MAP1B,ZFAND1,PIP5K1A,EFCAB7,RNF128,TTBK2,WASHC2A,PEX5L,FBXW7,RANBP2,CENPF,GNL3,RABGAP1L,DCTN5,PCLO,ANK3,PPP1R12A,RIOK2,SSX2IP,TBC1D30,BBS7,BRAF,HOOK3,SIX4,PLK4,SLU7,IMMP2L,DYNC1I1,COG5,CHM,MEF2C,TNKS,SEL1L,OXCT1,HSPA4,ICE1,HSPB1,COL1A1,CDKN1A,RAB20,COPZ2,ARNTL,LTBP2,TXNIP
GO:BP	axonogenesis	GO:0007409	6.44005e-06	5.19111	485	1175	68	17847	MAPK1,GRB2,CDK5R1,NDEL1,RPS6KA5,MAP2K1,CDH2,NPTN,EFNA5,CYFIP2,XK,S100A6,TRPV2,SLITRK4,ACTB,DRAXIN,DPYSL2,SEMA3A,TBR1,VSTM2L,MAP1A,CDKL5,FZD3,NEFL,NUMBL,HSP90AB1,L1CAM,SLITRK3,EPHA4,RANBP9,STXBP1,PLPPR4,UCHL1,ADCY1,SLITRK1,PPP3CB,NRCAM,EFNB3,CHN1,B4GALT6,NDN,DOK6,APP,NPTX1,FGF13,PTPRO,GDI1,SLC9A6,B4GALT5,PIK3R1,SPTAN1,SEMA3D,SEMA3E,HSP90AA1,MAP1B,LRRC4C,FLRT3,SLIT3,ANK3,RNF6,BRAF,ATP8A2,BMPR2,CDKL3,PAK3,SEMA3C,TNFRSF12A,RND2
GO:BP	regulation of cellular component organization	GO:0051128	8.77868e-06	5.05657	2488	1175	234	17847	PAQR3,ACVR1B,CCSAP,RAE1,NAF1,MCTP1,KDM1A,STMN4,MAPK1,FHL1,MPP7,INHBA,GRB2,NEDD4L,BNIP3,RAPGEF2,PRNP,WASL,PLK2,HPCA,PPP3CA,PPP3R1,CDK5R1,WBP2,C1QL3,TENT4B,CDC42EP3,UBQLN2,ARF1,RNF41,DYRK1A,SMAP1,TMOD1,FNIP2,NDEL1,MAPRE2,C16ORF45,RPS6KA5,LRFN5,CLSTN1,CALM1,NCKIPSD,DHX33,ALDOA,MAPRE3,MAP2K1,CPNE5,LINGO2,BTBD9,SMG7,CAMK2D,SH3GL2,CDH2,PPP2R1A,NMT1,NPTN,USP30,CHMP1B,RAB7A,CALM3,CAMKV,SFN,EFNA5,DMTN,MTPN,EHD3,XK,TMSB10,TRPV2,TAF7,SLC17A7,SLITRK4,FAM110C,DRAXIN,DPYSL2,SEMA3A,TOR1A,HIST1H1A,TBR1,PRKACA,ZNF365,MAP1A,RGS2,TENM2,CDKL5,CPEB3,TERF2,SNAP91,ANXA7,BAG4,RHOT1,HSPA8,NEFL,PIP4K2C,CFL1,DNAJA4,PID1,DCP2,PRUNE1,QRICH1,SCYL2,L1CAM,SS18L2,MYO9A,CAMKK2,SLITRK3,WASF1,VCP,CCT6A,CAPRIN1,ARL2,CLIP3,EPHA4,ITPKA,STXBP1,PIP4K2B,CAMK1D,YWHAH,ARPC2,CCT2,YWHAQ,AP2B1,HSPA5,NEGR1,SLITRK1,PPP3CB,PAK5,CALY,NRCAM,EFNB3,SDC1,DUSP3,CHRNA7,CCT7,SNX3,SCAMP5,RBBP7,CHN1,GPM6A,SUPV3L1,YWHAG,DGKB,SERPINF1,TUBB,RUVBL2,UBE2B,APP,HGF,FGF13,PTPRO,CCT8,TUBB4A,ENC1,GDI1,SURF4,HIST1H1E,CAMSAP2,BUB3,UBE2D3,DLG4,RANBP1,CSNK2A2,PIK3R1,CCT3,TPX2,SPTAN1,DGUOK,AURKAIP1,EPB41L3,RIPOR2,ARPC5L,PEX14,FBLN5,MAPK14,CCT4,MIEF2,UBL5,ABL2,FMN1,SEMA3D,PPP1R9A,SPTY2D1,RTF1,SEMA3E,DIAPH1,PPHLN1,HSP90AA1,MAP1B,CHORDC1,TTBK2,CLSTN2,FBXW7,CENPF,LRRC4C,GNL3,FLRT3,SACS,SLN,SLIT3,CDKL1,NAV3,RIOK2,RNF6,PTPRT,TBC1D30,BRAF,SIX4,ZNF451,PLK4,TRIP13,ATP8A2,BMPR2,CDKL3,PAK3,ADGRL3,MEF2C,AAK1,SEMA3C,TNKS,ANAPC1,MAP3K4,APAF1,ICE1,EDN1,IGF1R,TNFRSF12A,IGFBP4,IGF2,KDR,CDKN1A,FBLIM1,FRZB,RAB20,RND2
GO:BP	neuron differentiation	GO:0030182	1.06847e-05	4.97124	1392	1175	147	17847	TNFRSF21,PAQR3,RSPO2,MEF2A,KDM1A,STMN4,MAPK1,INHBA,NCDN,GRB2,NEDD4L,RAPGEF2,WASL,PLK2,PPP3CA,FAIM2,CDK5R1,SYN1,NEUROD1,ARF1,NDEL1,NGRN,THRB,RPS6KA5,LRP12,NCKIPSD,MAP2K1,CPNE5,GAS7,SATB2,GABRB3,BTBD3,SH3GL2,CDH2,NPTN,PRPF19,EFNA5,MTPN,CYFIP2,XK,S100A6,TRPV2,SLITRK4,ACTB,MOSMO,DRAXIN,DPYSL2,SEMA3A,TOR1A,TBR1,VSTM2L,ZNF365,MAP1A,RGS2,TENM2,CDKL5,CPEB3,FZD3,NEFL,CFL1,NUMBL,HSP90AB1,L1CAM,SS18L2,MYO9A,MTCH1,SLITRK3,ID2,CAPRIN1,UGCG,EPHA4,RANBP9,ITPKA,STXBP1,CAMK1D,YWHAH,PLPPR4,GPRIN1,HSPA5,NEGR1,UCHL1,ADCY1,SLITRK1,PPP3CB,NRCAM,EFNB3,CHRNA7,PBX1,SNX3,CHN1,GPM6A,B4GALT6,YWHAG,DRD1,SERPINF1,NDN,VAPA,DOK6,SLC4A7,APP,WNT2,HGF,NPTX1,FGF13,PTPRO,ENC1,GDI1,SLC9A6,B4GALT5,CAMSAP2,DLG4,BLOC1S6,RANBP1,PIK3R1,SPTAN1,DGUOK,EPB41L3,RIPOR2,VXN,ABL2,UBE4B,PTPRK,SEMA3D,PPP1R9A,SEMA3E,NCAM2,HSP90AA1,MAP1B,HMG20A,LRRC4C,ELAVL4,FLRT3,SLIT3,ANK3,SLC4A10,RNF6,BRAF,ATP8A2,BMPR2,HERC1,CDKL3,PAK3,MEF2C,SEMA3C,TNFRSF12A,HEYL,RND2
GO:BP	generation of neurons	GO:0048699	1.32736e-05	4.87701	1556	1175	160	17847	TNFRSF21,PAQR3,RSPO2,MEF2A,KDM1A,STMN4,MAPK1,INHBA,NCDN,GRB2,NEDD4L,RAPGEF2,WASL,PLK2,PPP3CA,FAIM2,CDK5R1,SYN1,NEUROD1,ARF1,NDEL1,NGRN,C16ORF45,THRB,RPS6KA5,LRP12,RGS14,NCKIPSD,DAGLB,MAP2K1,CPNE5,GAS7,SATB2,GABRB3,BTBD3,SH3GL2,CDH2,NPTN,PRPF19,EFNA5,MTPN,CYFIP2,XK,S100A6,TRPV2,SLITRK4,ACTB,MOSMO,DRAXIN,DPYSL2,SEMA3A,TOR1A,TBR1,VSTM2L,ZNF365,MAP1A,RGS2,TENM2,CDKL5,CPEB3,FZD3,NEFL,CFL1,NUMBL,CHRM1,HSP90AB1,PRUNE1,L1CAM,SS18L2,MYO9A,MTCH1,SLITRK3,ID2,CAPRIN1,UGCG,EPHA4,RANBP9,ITPKA,STXBP1,CAMK1D,YWHAH,PLPPR4,GPRIN1,HSPA5,NEGR1,UCHL1,ADCY1,SLITRK1,PPP3CB,NRCAM,EFNB3,CHRNA7,PBX1,SNX3,CHN1,GPM6A,B4GALT6,YWHAG,DRD1,SERPINF1,YTHDF2,NDN,VAPA,DOK6,SLC4A7,APP,WNT2,HGF,NPTX1,FGF13,PTPRO,ENC1,GDI1,SLC9A6,B4GALT5,CAMSAP2,DLG4,BLOC1S6,RANBP1,PIK3R1,SPTAN1,DGUOK,EPB41L3,RIPOR2,VXN,ABL2,UBE4B,PTPRK,SEMA3D,PPP1R9A,SEMA3E,NCAM2,HSP90AA1,MAP1B,HMG20A,OPRM1,LRRC4C,ELAVL4,FLRT3,SLIT3,ANK3,SLC4A10,RNF6,BRAF,HOOK3,SIX4,ATP8A2,BMPR2,HERC1,CDKL3,PAK3,ADGRL3,MEF2C,SEMA3C,NEXMIF,TNFRSF12A,COL3A1,HEYL,RND2,ARNTL
GO:BP	cellular protein localization	GO:0034613	1.35158e-05	4.86916	1945	1175	191	17847	PAQR3,RAE1,PDPK1,SLBP,KDM1A,MAPK1,DYNLRB1,CNST,NEDD4L,GRPEL1,DCLK3,RAPGEF2,ZDHHC22,PRNP,WASL,HPCA,UBC,PPP3CA,DCP1A,LAMP5,PPP3R1,CDK5R1,KPNA2,RAB12,ARF1,NDEL1,MAPRE2,TOMM34,PTGS2,SEC24D,CLSTN1,CALM1,NUDCD3,WRB,MAPRE3,UBE2D2,DERL1,SMG7,CDH2,NMT1,CACNB2,ARL6,NPTN,AKAP5,PRPF19,RAB7A,CALM3,SFN,AKAP12,DMTN,TMEM59,GORASP2,DNAJA1,EHD3,OAZ1,TMSB10,MZT1,ACTB,ARF3,ARL4A,ANK2,C16ORF70,TOR1A,ALKBH5,SPCS1,PRKACA,LIN7A,MAP1A,DLG2,TIMM17B,TERF2,RPL4,BAG4,DPP6,APBA1,HSPA8,KIF3C,VPS26B,PID1,CHRM1,HSP90AB1,RAB6B,IPO5,CDC40,NOLC1,CACNG3,TOLLIP,VCP,CCT6A,AP1S1,LZTFL1,ARL2,CLIP3,HSP90B1,STXBP1,SGTB,YWHAH,FAM126B,PKIA,CCT2,VPS39,YWHAQ,AP2B1,HSPA5,CALY,SEC31A,NSG1,CLTA,EXOC8,CCT7,RAB2A,YWHAG,DRD1,RRAGD,ARL5B,MYO5A,RUVBL2,RAB39B,VAPA,ARF5,HTR2A,ARL1,DYNLL1,FGF13,NUP153,CCT8,GDI1,BUB3,UBE2D3,DLG4,TGFBRAP1,GLRB,CSNK2A2,SEC23A,PIK3R1,GOPC,CCT3,EPB41L3,RIPOR2,PEX14,FBLN5,MAPK14,CCT4,MIEF2,ENY2,KPNA6,COPG1,TSPAN5,UBL5,RAB22A,IFT57,NUP50,TNPO3,PTPRK,EIF2AK3,DIAPH1,PPHLN1,HSP90AA1,ZFAND1,PIP5K1A,EFCAB7,RNF128,TTBK2,WASHC2A,PEX5L,FBXW7,RANBP2,GNL3,RABGAP1L,ANK3,RIOK2,SSX2IP,TBC1D30,BRAF,HOOK3,SIX4,SLU7,IMMP2L,CHM,TNKS,SEL1L,HSPA4,ICE1,HSPB1,COL1A1,CDKN1A,RAB20,COPZ2,ARNTL,LTBP2,TXNIP
GO:BP	axon development	GO:0061564	1.86112e-05	4.73023	529	1175	71	17847	TNFRSF21,MAPK1,GRB2,CDK5R1,NDEL1,RPS6KA5,MAP2K1,CDH2,NPTN,EFNA5,CYFIP2,XK,S100A6,TRPV2,SLITRK4,ACTB,DRAXIN,DPYSL2,SEMA3A,TBR1,VSTM2L,MAP1A,CDKL5,FZD3,NEFL,NUMBL,HSP90AB1,L1CAM,SLITRK3,EPHA4,RANBP9,STXBP1,PLPPR4,UCHL1,ADCY1,SLITRK1,PPP3CB,NRCAM,EFNB3,CHN1,B4GALT6,NDN,DOK6,APP,NPTX1,FGF13,PTPRO,GDI1,SLC9A6,B4GALT5,CAMSAP2,PIK3R1,SPTAN1,SEMA3D,SEMA3E,NCAM2,HSP90AA1,MAP1B,LRRC4C,FLRT3,SLIT3,ANK3,RNF6,BRAF,ATP8A2,BMPR2,CDKL3,PAK3,SEMA3C,TNFRSF12A,RND2
GO:BP	cell morphogenesis involved in differentiation	GO:0000904	1.92535e-05	4.71549	758	1175	92	17847	MEF2A,MAPK1,GRB2,NEDD4L,RAPGEF2,WASL,PPP3CA,CDK5R1,NDEL1,RPS6KA5,MAP2K1,BTBD3,CDH2,NPTN,EFNA5,DMTN,CYFIP2,XK,S100A6,TRPV2,SLITRK4,ACTB,DRAXIN,DPYSL2,SEMA3A,TBR1,VSTM2L,ZNF365,MAP1A,CDKL5,FZD3,NEFL,CFL1,NUMBL,HSP90AB1,L1CAM,SS18L2,SLITRK3,ID2,CAPRIN1,EPHA4,RANBP9,ITPKA,STXBP1,YWHAH,PLPPR4,ARPC2,UCHL1,ADCY1,SLITRK1,PPP3CB,NRCAM,EFNB3,CHRNA7,CHN1,B4GALT6,YTHDF2,NDN,DOK6,APP,NPTX1,FGF13,PTPRO,GDI1,SLC9A6,B4GALT5,DLG4,PIK3R1,SPTAN1,RIPOR2,SEMA3D,PPP1R9A,SEMA3E,HSP90AA1,MAP1B,LRRC4C,ELAVL4,FLRT3,SLIT3,ANK3,RNF6,BRAF,ATP8A2,BMPR2,CDKL3,PAK3,MEF2C,SEMA3C,TNFRSF12A,RND2,COL6A2,COL14A1
GO:BP	cellular macromolecule localization	GO:0070727	2.09995e-05	4.67779	1956	1175	191	17847	PAQR3,RAE1,PDPK1,SLBP,KDM1A,MAPK1,DYNLRB1,CNST,NEDD4L,GRPEL1,DCLK3,RAPGEF2,ZDHHC22,PRNP,WASL,HPCA,UBC,PPP3CA,DCP1A,LAMP5,PPP3R1,CDK5R1,KPNA2,RAB12,ARF1,NDEL1,MAPRE2,TOMM34,PTGS2,SEC24D,CLSTN1,CALM1,NUDCD3,WRB,MAPRE3,UBE2D2,DERL1,SMG7,CDH2,NMT1,CACNB2,ARL6,NPTN,AKAP5,PRPF19,RAB7A,CALM3,SFN,AKAP12,DMTN,TMEM59,GORASP2,DNAJA1,EHD3,OAZ1,TMSB10,MZT1,ACTB,ARF3,ARL4A,ANK2,C16ORF70,TOR1A,ALKBH5,SPCS1,PRKACA,LIN7A,MAP1A,DLG2,TIMM17B,TERF2,RPL4,BAG4,DPP6,APBA1,HSPA8,KIF3C,VPS26B,PID1,CHRM1,HSP90AB1,RAB6B,IPO5,CDC40,NOLC1,CACNG3,TOLLIP,VCP,CCT6A,AP1S1,LZTFL1,ARL2,CLIP3,HSP90B1,STXBP1,SGTB,YWHAH,FAM126B,PKIA,CCT2,VPS39,YWHAQ,AP2B1,HSPA5,CALY,SEC31A,NSG1,CLTA,EXOC8,CCT7,RAB2A,YWHAG,DRD1,RRAGD,ARL5B,MYO5A,RUVBL2,RAB39B,VAPA,ARF5,HTR2A,ARL1,DYNLL1,FGF13,NUP153,CCT8,GDI1,BUB3,UBE2D3,DLG4,TGFBRAP1,GLRB,CSNK2A2,SEC23A,PIK3R1,GOPC,CCT3,EPB41L3,RIPOR2,PEX14,FBLN5,MAPK14,CCT4,MIEF2,ENY2,KPNA6,COPG1,TSPAN5,UBL5,RAB22A,IFT57,NUP50,TNPO3,PTPRK,EIF2AK3,DIAPH1,PPHLN1,HSP90AA1,ZFAND1,PIP5K1A,EFCAB7,RNF128,TTBK2,WASHC2A,PEX5L,FBXW7,RANBP2,GNL3,RABGAP1L,ANK3,RIOK2,SSX2IP,TBC1D30,BRAF,HOOK3,SIX4,SLU7,IMMP2L,CHM,TNKS,SEL1L,HSPA4,ICE1,HSPB1,COL1A1,CDKN1A,RAB20,COPZ2,ARNTL,LTBP2,TXNIP
GO:BP	cellular component assembly	GO:0022607	2.13839e-05	4.66991	3017	1175	272	17847	HIST1H3H,WIPF3,CCSAP,PDPK1,NAF1,MEF2A,HIST1H2BN,SDHAF4,RAD23B,MPP7,DYNLRB1,SMAD1,KCND3,HIST1H2BE,KCTD8,GRB2,RAPGEF2,PRNP,WASL,HIST1H3A,PLK2,UBC,KCNS1,CDK5R1,HIST1H2BG,CDC42EP3,UBQLN2,PRKAR2B,NLRP1,ARF1,EID2,DYRK1A,TMOD1,FNIP2,NDEL1,MAPRE2,GLRA3,SEC24D,ISCU,LRFN5,HIST1H4D,CLSTN1,HIST1H2BK,HIST1H2BL,NUDCD3,HIST4H4,CSNK1A1,TMEM70,KCNS2,DHX33,NDUFC1,TUBB4B,RBBP5,ALDOA,MAPRE3,SOD2,ADAR,UBXN10,TSPYL1,LINGO2,KCNA4,GABRB3,SH3GL2,CDH2,PPP2R1A,ARL6,NPTN,PRPF19,CAB39,CHAF1B,CHMP1B,RAB7A,EFNA5,DMTN,MTPN,GORASP2,EHD3,CYFIP2,KCTD16,CDH18,PSAP,CADPS2,ELAVL1,TMSB10,TAF7,SLITRK4,MZT1,ACTB,FAM110C,MIS18A,ANK2,TUBGCP4,HIST1H1A,CELF2,KCTD4,PKP1,CPSF6,PRKACA,LIN7A,TENM2,CDKL5,TERF2,SNAP91,CELF1,BAG4,KCNV1,APBA1,UBE2S,SSBP3,PIAS1,HSPA8,NEFL,HIST1H4H,PIP4K2C,KIF3C,C5ORF30,DNAJA4,HSP90AB1,LSM4,EIF3H,PRUNE1,MYO9A,PTGES3,MAP1LC3B,HIST1H4E,SLITRK3,WASF1,TSPYL4,VCP,ARL2,MCM4,CLIP3,UGCG,HSP90B1,RANBP9,STXBP1,PIP4K2B,TBPL1,ARPC2,PPAT,HIST1H2BB,NDUFB6,SNRPB,CCT2,ACTG1,AP2B1,SLITRK1,CALY,SEC31A,NRCAM,NSG1,SDC1,CLTA,DUSP3,RBBP7,GPM6A,YWHAG,DRD1,HIST3H2BB,TUBB,KHDRBS3,RUVBL2,UBE2B,IKZF5,OCRL,APP,DYNLL1,FGF13,PTPRO,NUP153,CCT8,ZNHIT3,TUBB4A,ASH2L,HIST1H1E,HIST1H4A,CAMSAP2,TRAPPC6B,FKBP1A,DLG4,UBQLN1,HIST1H3D,HIST1H2BD,COPS8,VCPIP1,PSIP1,GLRB,SEC23A,PIK3R1,GOPC,SRPK1,RSL24D1,CCT3,TPX2,COIL,SPTAN1,EPB41L3,RIPOR2,ARPC5L,ISCA1,EIF3C,SNU13,PEX14,FBLN5,MIEF2,GABARAPL1,NPAS4,IFT57,FMN1,IQCB1,MICU1,PTPRK,MCM6,PPP1R9A,EIF2AK3,SPTY2D1,NCOR1,SKAP2,DIAPH1,HSP90AA1,MAP1B,PIP5K1A,TTBK2,CLSTN2,CENPF,SRSF12,FAM161A,FLRT3,SACS,CDKL1,PCLO,CDH10,ANK3,DGKH,JHY,NAV3,CEP126,LOX,MTDH,CLGN,TP53BP1,ABRAXAS2,SSX2IP,TBC1D30,BBS7,BRAF,CUL1,SIX4,CNTN5,PLK4,TRIP13,TTC39C,SLU7,IMMP2L,PAK3,CDH7,ADGRL3,MEF2C,TNKS,APAF1,HSPA4,AHCTF1,ICE1,EDN1,IGF1R,TGM2,KDR,COL1A2,FBLIM1,RAB20,RND2,FMOD
GO:BP	regulation of cellular localization	GO:0060341	4.00105e-05	4.39783	918	1175	105	17847	JPH1,PDPK1,MCTP1,KDM1A,MAPK1,CNST,NEDD4L,DCLK3,PRNP,HPCA,PPP3R1,CDK5R1,SYN1,ARF1,NDEL1,PTGS2,ISCU,CALM1,SYBU,MAP2K1,BTBD9,CAMK2D,CDH2,NMT1,CACNB2,NPTN,AKAP5,CALM3,SFN,EFNA5,DMTN,TMEM59,DNAJA1,OAZ1,SLC17A7,ACTB,ANK2,TOR1A,PRKCG,CPSF6,PRKACA,MAP1A,ATP2A2,BAG4,APBA1,RHOT1,PID1,CHRM1,HSP90AB1,IPO5,SLC9B2,NOLC1,CCT6A,LZTFL1,CLIP3,STXBP1,YWHAH,PKIA,CCT2,YWHAQ,AP2B1,ADCY1,PPP3CB,HTR1B,VSNL1,CCT7,SNX3,YWHAG,DRD1,MYO5A,HTR2A,NUP153,CCT8,GDI1,FKBP1A,UBE2D3,CSNK2A2,PIK3R1,GOPC,CCT3,DGKI,RIPOR2,MAPK14,CCT4,MIEF2,ENY2,UBL5,PPFIA2,PPP1R9A,EIF2AK3,DIAPH1,HSP90AA1,MAP1B,ZFAND1,EFCAB7,TTBK2,FBXW7,GNL3,ANK3,PPP1R12A,RIOK2,BRAF,MEF2C,OXCT1,ICE1
GO:BP	protein folding	GO:0006457	4.25894e-05	4.3707	213	1175	38	17847	RAD23B,GRPEL1,PPIL6,HSPA6,NUDCD3,DERL1,DNAJA1,TOR1A,BAG4,HSPA8,DNAJA4,HSP90AB1,PTGES3,GNB1,VCP,CCT6A,HSP90B1,SGTB,CCT2,HSPA5,HSPH1,CCT7,RUVBL2,CCT8,FKBP1A,DNAJA2,CSNK2A2,CCT3,CCT4,HSPA4L,HSP90AA1,CHORDC1,RANBP2,SACS,PSMC1,CLGN,UGGT1,HSPB1
GO:BP	protein modification by small protein conjugation or removal	GO:0070647	4.53502e-05	4.34342	1132	1175	123	17847	RAE1,HIST1H2BN,KLHL2,KDM1A,RAD23B,DCAF10,SMAD1,HIST1H2BE,USP2,NEDD4L,CLSPN,FBXO21,UBC,RNF130,WAC,SIAH2,HIST1H2BG,SPATA2,RNF41,FBXO33,UBE2G1,HIST1H2BK,NDFIP2,HIST1H2BL,UBE2R2,UBE2D2,DERL1,RNF145,KLHL15,PSMD8,PRPF19,PRKDC,USP30,CAMLG,MED10,DNAJA1,UBE2E2,PDZRN3,OTUD5,PSMB2,ACTB,RASD2,TOR1A,SH3RF2,PRKCG,USP22,RNF11,UBE2QL1,UBE2S,RHOT1,USP11,PIAS1,HSP90AB1,FBXO32,LNX1,PSMD3,MARCH6,TOLLIP,VCP,DCAF6,SUMO3,HIST1H2BB,RC3H2,USP5,BTRC,HSPA5,FBXO40,UCHL1,RNF38,MKRN2,SNX3,RMND5A,PSMB4,PJA1,UBE2B,NUP153,ENC1,RNF187,FKBP1A,UBE2D3,UBQLN1,HIST1H2BD,COPS8,VCPIP1,KCMF1,PEX14,ENY2,UBR7,UBE4B,NUP50,LMO7,RTF1,HSP90AA1,HMG20A,USP25,ARRDC3,RNF128,RNF111,MARCH1,FBXW7,RANBP2,GNL3,UBE2W,KBTBD8,SENP5,UHRF2,PSMC1,LNPEP,ABRAXAS2,MBD5,RNF6,G2E3,RIPK2,CUL1,ZNF451,RYBP,TRAF6,HERC1,TNKS,ANAPC1,UBE3C,UBR3,SEL1L
GO:BP	modulation of chemical synaptic transmission	GO:0050804	4.56571e-05	4.34049	446	1175	62	17847	MCTP1,MAPK1,NCDN,RAPGEF2,PRNP,PLK2,PPP3CA,GRM1,SYN1,PRKAR2B,ARF1,TPRG1L,PTGS2,RGS14,CLSTN1,CALM1,SYBU,CDH2,CACNB2,NPTN,CALM3,AKAP12,TOR1A,PRKCG,PRKACA,NRGN,MAP1A,CPEB3,ATP2A2,APBA1,RHOT1,EPHA4,ITPKA,STAU1,STXBP1,YWHAH,SHISA9,ADCY1,PPP3CB,HTR1B,EFNB3,NSG1,CHRNA7,YWHAG,DRD1,DGKB,APP,HTR2A,NPTX1,DLG4,SLC8A2,DGKI,NPAS4,PPFIA2,PPP1R9A,MAP1B,CLSTN2,LRRC4C,SLC4A10,BRAF,MEF2C,EDN1
GO:BP	regulation of neuron projection development	GO:0010975	4.69462e-05	4.3284	509	1175	68	17847	PAQR3,KDM1A,NEDD4L,RAPGEF2,PLK2,PPP3CA,CDK5R1,ARF1,NDEL1,NCKIPSD,MAP2K1,CPNE5,CDH2,NPTN,EFNA5,XK,TRPV2,DRAXIN,DPYSL2,SEMA3A,TBR1,ZNF365,RGS2,CDKL5,CPEB3,NEFL,CFL1,L1CAM,SS18L2,MYO9A,CAPRIN1,EPHA4,ITPKA,CAMK1D,YWHAH,HSPA5,NEGR1,SLITRK1,NRCAM,EFNB3,SNX3,CHN1,SERPINF1,HGF,FGF13,PTPRO,ENC1,GDI1,CAMSAP2,DLG4,RANBP1,DGUOK,ABL2,SEMA3D,PPP1R9A,SEMA3E,MAP1B,LRRC4C,RNF6,BRAF,ATP8A2,BMPR2,CDKL3,PAK3,MEF2C,SEMA3C,TNFRSF12A,RND2
GO:BP	regulation of trans-synaptic signaling	GO:0099177	4.97098e-05	4.30356	447	1175	62	17847	MCTP1,MAPK1,NCDN,RAPGEF2,PRNP,PLK2,PPP3CA,GRM1,SYN1,PRKAR2B,ARF1,TPRG1L,PTGS2,RGS14,CLSTN1,CALM1,SYBU,CDH2,CACNB2,NPTN,CALM3,AKAP12,TOR1A,PRKCG,PRKACA,NRGN,MAP1A,CPEB3,ATP2A2,APBA1,RHOT1,EPHA4,ITPKA,STAU1,STXBP1,YWHAH,SHISA9,ADCY1,PPP3CB,HTR1B,EFNB3,NSG1,CHRNA7,YWHAG,DRD1,DGKB,APP,HTR2A,NPTX1,DLG4,SLC8A2,DGKI,NPAS4,PPFIA2,PPP1R9A,MAP1B,CLSTN2,LRRC4C,SLC4A10,BRAF,MEF2C,EDN1
GO:BP	protein modification by small protein conjugation	GO:0032446	5.02862e-05	4.29855	922	1175	105	17847	RAE1,HIST1H2BN,KLHL2,KDM1A,DCAF10,HIST1H2BE,NEDD4L,FBXO21,UBC,RNF130,WAC,SIAH2,HIST1H2BG,RNF41,FBXO33,UBE2G1,HIST1H2BK,NDFIP2,HIST1H2BL,UBE2R2,UBE2D2,DERL1,RNF145,KLHL15,PSMD8,PRPF19,PRKDC,CAMLG,MED10,DNAJA1,UBE2E2,PDZRN3,PSMB2,RASD2,SH3RF2,PRKCG,USP22,RNF11,UBE2QL1,UBE2S,PIAS1,HSP90AB1,FBXO32,LNX1,PSMD3,MARCH6,TOLLIP,VCP,DCAF6,SUMO3,HIST1H2BB,RC3H2,USP5,BTRC,HSPA5,FBXO40,RNF38,MKRN2,RMND5A,PSMB4,PJA1,UBE2B,NUP153,ENC1,RNF187,FKBP1A,UBE2D3,UBQLN1,HIST1H2BD,VCPIP1,KCMF1,PEX14,UBR7,UBE4B,NUP50,LMO7,RTF1,HSP90AA1,HMG20A,ARRDC3,RNF128,RNF111,MARCH1,FBXW7,RANBP2,GNL3,UBE2W,KBTBD8,SENP5,UHRF2,PSMC1,LNPEP,RNF6,G2E3,RIPK2,CUL1,ZNF451,RYBP,TRAF6,HERC1,TNKS,ANAPC1,UBE3C,UBR3,SEL1L
GO:BP	regulation of synaptic plasticity	GO:0048167	5.09439e-05	4.29291	188	1175	35	17847	MCTP1,MAPK1,NCDN,RAPGEF2,PRNP,PLK2,ARF1,PTGS2,RGS14,NPTN,NRGN,MAP1A,CPEB3,EPHA4,ITPKA,STAU1,STXBP1,YWHAH,SHISA9,ADCY1,PPP3CB,NSG1,CHRNA7,YWHAG,DRD1,APP,DLG4,SLC8A2,DGKI,NPAS4,PPP1R9A,MAP1B,SLC4A10,BRAF,MEF2C
GO:BP	regulation of localization	GO:0032879	6.96972e-05	4.15678	2893	1175	260	17847	RAP2B,TNFRSF21,JPH1,ACVR1B,CCSAP,PDPK1,NAF1,MCTP1,MEF2A,KDM1A,MAPK1,FHL1,FOXO3,INHBA,ATP2B4,CNST,KCND3,CARTPT,NEDD4L,MAOB,DCLK3,RAPGEF2,PRNP,WASL,PLK2,HPCA,PPP3CA,PPP3R1,CACNA2D1,KCNS1,CDK5R1,SCN4B,SYN1,NEUROD1,RAB12,UBQLN2,NLRP1,KCNH5,ARF1,RNF41,SMAP1,NDEL1,MAPRE2,OPRL1,C16ORF45,PTGS2,ISCU,CALM1,NDFIP2,SYBU,KCNS2,SOD2,MAP2K1,BTBD9,KCNA4,CAMK2D,SH3GL2,CDH2,NMT1,CACNB2,NPTN,AKAP5,ATP6AP1,GPI,CAB39,RAB7A,CALM3,SFN,EFNA5,AKAP12,DMTN,TMEM59,HTR1A,DNAJA1,EHD3,OAZ1,CADPS2,TMSB10,TRPV2,SLC17A7,ACTB,FAM110C,DPYSL2,ANK2,SEMA3A,TOR1A,HIST1H1A,SH3RF2,ITPR1,TBR1,PRKCG,CPSF6,GNAS,KCNJ3,PRKACA,RBP4,MAP1A,RGS2,DLG2,ATP2A2,SNAP91,BAG4,DPP6,KCNV1,APBA1,RHOT1,HSPA8,NEFL,KCNJ6,C5ORF30,DNAJA4,PID1,CHRM1,HSP90AB1,DCP2,SCYL2,IPO5,NOP10,KCNH1,SLC9B2,NOLC1,ALOX12B,CACNG3,CCT6A,LZTFL1,ARL2,CLIP3,DOC2A,KCNJ9,STXBP1,IFNGR2,CAMK1D,ALOX15B,YWHAH,PKIA,SHISA9,CCT2,SLC25A4,YWHAQ,AP2B1,HSPA5,ADCY1,PPP3CB,HTR1B,CALY,VSNL1,SDC1,BEX4,DUSP3,CCT7,SNX3,SCAMP5,GAPDH,YWHAG,DRD1,SERPINF1,MYO5A,RUVBL2,APP,HGF,HTR2A,FGF13,PTPRO,NUP153,CCT8,GDI1,VSTM2A,CD200,FKBP1A,UBE2D3,DLG4,UBQLN1,CSNK2A2,CD99L2,PIK3R1,GOPC,CCT3,KCNQ5,DGKI,RIPOR2,ATP2B1,MAPK14,CCT4,MIEF2,ENY2,ARPP19,CITED2,UBL5,SLC30A4,ABL2,PPFIA2,KCNH7,CCL28,PTPRK,SEMA3D,PPP1R9A,EIF2AK3,SSH2,SEMA3E,NCOR1,DIAPH1,SULF1,CCBE1,HSP90AA1,MAP1B,CACNA2D3,OPRM1,ZFAND1,KCNMA1,PTPN2,EFCAB7,TTBK2,FBXW7,GNL3,RABGAP1L,SLN,PCLO,ANK3,PPP1R12A,NAV3,RIOK2,FOXP1,SSX2IP,PTPRT,BRAF,RIPK2,SIX4,SCN3A,TRAF6,ATP8A2,BMPR2,PAK3,MEF2C,AAK1,SEMA3C,ANGPTL3,NEXMIF,YRDC,OXCT1,ICE1,EDN1,ADAMTS9,HILPDA,IGF1R,HSPB1,NOS3,COL1A1,DSP,KDR,KCNE4,COL3A1,ADAMTS1,CYP1B1,RAB20,RND2,OSR1,FOXC2,GABRE,ARNTL,EDNRA
GO:BP	behavior	GO:0007610	8.51951e-05	4.06959	603	1175	76	17847	HTR1D,MAPK1,DYNLRB1,CARTPT,USP2,PRNP,PLK2,GRM1,PDE1B,PRKAR2B,TMOD1,OPRL1,PTGS2,THRB,RGS14,PUM1,GPR88,MC4R,BTBD9,NPTN,GPI,HTR1A,PSAP,SLC17A7,RASD2,TBR1,PRKCG,AHCY,NRGN,MAP1A,CPEB3,APBA1,PIAS1,ID2,SEZ6L,EPHA4,GPR176,NEGR1,UCHL1,ADCY1,SLITRK1,PPP3CB,HTR1B,PAK5,EFNB3,CHRNA7,CAMK4,DRD1,SERPINF1,MYO5A,APP,ANKH,HTR2A,FGF13,DLG4,GLRB,SLC8A2,DGKI,NPAS4,ABL2,GCNT4,FOXP2,NCOR1,OPRM1,ARRDC3,ELAVL4,NOVA1,SLC4A10,MBD5,BRAF,ATP8A2,NAPEPLD,PTCHD1,ADGRL3,MEF2C,UBR3
GO:BP	regulation of telomerase RNA localization to Cajal body	GO:1904872	0.00010426	3.98188	18	1175	10	17847	NAF1,DCP2,NOP10,CCT6A,CCT2,CCT7,RUVBL2,CCT8,CCT3,CCT4
GO:BP	cell-cell signaling	GO:0007267	0.000104373	3.98141	1679	1175	166	17847	HTR1D,MCTP1,RSPO2,MAPK1,INHBA,CARTPT,NCDN,GRB2,RAPGEF2,PRNP,PLK2,UBC,PPP3CA,GRM1,AMPH,PPP3R1,CACNA2D1,CDK5R1,SCN4B,SIAH2,SYN1,KPNA2,NEUROD1,SSTR3,PRKAR2B,ARF1,TPRG1L,PTGS2,GLRA3,RGS14,SOSTDC1,CLSTN1,CALM1,DKK3,CSNK1A1,SYBU,SYN2,EGR3,MC4R,DAGLB,GABRB3,PSMD8,CDH2,PPP2R1A,CACNB2,ARL6,NPTN,AKAP5,HTR5A,CALM3,EFNA5,AKAP12,HTR1A,CADPS2,GABRA3,SLC17A7,PSMB2,DRAXIN,PRICKLE2,ANK2,RASD2,TOR1A,LY6H,ITPR1,PRKCG,GNAS,KCNJ3,PRKACA,LIN7A,NRGN,RBP4,MAP1A,IGFBP2,DLG2,CPEB3,ATP2A2,FZD3,SNCB,APBA1,RHOT1,HSPA8,CHRM1,NLK,SCYL2,PSMD3,SLC9B2,GNB1,TOLLIP,VCP,ARL2,DOC2A,EPHA4,ITPKA,STAU1,STXBP1,GPR176,YWHAH,SHISA9,SLC25A4,AP2B1,BTRC,ADCY1,PPP3CB,HTR1B,EFNB3,NSG1,VSNL1,SDC1,CHRNA7,SNX3,PSMB4,YWHAG,DRD1,DGKB,MYO5A,RUVBL2,UBE2B,APP,WNT2,HGF,PDYN,HTR2A,NPTX1,FGF13,PTPRO,DLG4,BLOC1S6,GLRB,CSNK2A2,SLC8A2,DGKI,MAPK14,ENY2,NPAS4,CSNK1G1,PPFIA2,PPP1R9A,DAAM1,RTF1,MLLT3,SULF1,MAP1B,OPRM1,CLSTN2,LRRC4C,PCLO,NOVA1,SLC4A10,PSMC1,LNPEP,BRAF,CUL1,MEF2C,HTR1F,TNKS,CDK14,OXCT1,EDN1,HILPDA,IGFBP4,COL1A1,NID1,FRZB,GABRE,LATS2,ARNTL
GO:BP	neurogenesis	GO:0022008	0.000114196	3.94235	1656	1175	164	17847	TNFRSF21,PAQR3,RSPO2,MEF2A,KDM1A,STMN4,MAPK1,INHBA,NCDN,GRB2,NEDD4L,BNIP3,RAPGEF2,WASL,PLK2,PPP3CA,FAIM2,PRDM8,CDK5R1,SYN1,NEUROD1,ARF1,NDEL1,NGRN,C16ORF45,THRB,RPS6KA5,LRP12,RGS14,BHLHE22,NCKIPSD,DAGLB,MAP2K1,CPNE5,GAS7,SATB2,GABRB3,BTBD3,SH3GL2,CDH2,NPTN,PRPF19,EFNA5,MTPN,CYFIP2,XK,S100A6,TRPV2,SLITRK4,ACTB,MOSMO,DRAXIN,DPYSL2,SEMA3A,TOR1A,TBR1,VSTM2L,ZNF365,MAP1A,RGS2,TENM2,CDKL5,CPEB3,FZD3,NEFL,CFL1,NUMBL,CHRM1,HSP90AB1,PRUNE1,L1CAM,SS18L2,MYO9A,MTCH1,SLITRK3,ID2,CAPRIN1,UGCG,EPHA4,RANBP9,ITPKA,STXBP1,CAMK1D,YWHAH,PLPPR4,GPRIN1,HSPA5,NEGR1,UCHL1,ADCY1,SLITRK1,PPP3CB,NRCAM,EFNB3,CHRNA7,PBX1,SNX3,CHN1,GPM6A,B4GALT6,YWHAG,DRD1,SERPINF1,YTHDF2,NDN,VAPA,DOK6,SLC4A7,APP,WNT2,HGF,NPTX1,FGF13,PTPRO,ENC1,GDI1,SLC9A6,B4GALT5,CAMSAP2,DLG4,BLOC1S6,RANBP1,PIK3R1,SPTAN1,DGUOK,EPB41L3,RIPOR2,VXN,ABL2,UBE4B,PTPRK,SEMA3D,PPP1R9A,SEMA3E,NCAM2,HSP90AA1,MAP1B,HMG20A,OPRM1,LRRC4C,ELAVL4,FLRT3,SLIT3,ANK3,SLC4A10,NAV3,RNF6,BRAF,HOOK3,SIX4,ATP8A2,BMPR2,HERC1,CDKL3,PAK3,ADGRL3,MEF2C,SEMA3C,NEXMIF,TNFRSF12A,COL3A1,HEYL,RND2,ARNTL
GO:BP	response to organonitrogen compound	GO:0010243	0.000116609	3.93327	1067	1175	116	17847	HTR1D,PDPK1,KDM1A,MAPK1,FOXO3,SESN1,ATP2B4,GRB2,RAPGEF2,PRNP,HPCA,PPP3CA,ATP6V1H,PDE1B,CACNA2D1,RAB12,UBQLN2,PRKAR2B,NLRP1,GLP2R,NDEL1,PTGS2,GLRA3,CALM1,MC4R,DERL1,GABRB3,ATP6AP1,HTR5A,PRKDC,GPI,ATP6V1F,CALM3,DMTN,HTR1A,PSMB2,ACTB,DPYSL2,TOR1A,PRKCG,GNAS,PRKACA,RGS2,IGFBP2,RHBDD2,CPEB3,NEFL,CFL1,PID1,CHRM1,HSP90AB1,CDO1,IPO5,MARCH6,GNB1,VCP,STAT4,EPHA4,HSP90B1,SGTB,PPAT,HSPA5,ADCY1,HTR1B,CALY,NSG1,SDC1,FOSB,CHRNA7,YWHAG,DRD1,RRAGD,MYO5A,APP,HTR2A,CCDC47,DNAJB9,ATP6V1E1,UBQLN1,GLRB,PIK3R1,CACYBP,ATP2B1,MAPK14,ARPP19,LDOC1,UBE4B,DIAPH1,MAP1B,USP25,OPRM1,PTPN2,RANBP2,AHR,MBD5,BRAF,RIPK2,SLC5A5,LDHA,CDC5L,ADGRL3,MEF2C,HTR1F,UGGT1,SEL1L,EDN1,IGF1R,COL4A1,COL1A1,IGF2,COL1A2,COL3A1,CDKN1A,NNMT,THBD,FOXC2
GO:BP	response to organic substance	GO:0010033	0.000133971	3.87299	3388	1175	295	17847	HIST1H3H,DGAT2,TNFRSF21,HTR1D,AKIRIN2,ACVR1B,RAE1,PDPK1,ARID5B,CTSB,KDM1A,RAD23B,MAPK1,FOXO3,SMAD1,SESN1,INHBA,RASL11B,ATP2B4,GDF10,GRB2,PEG10,MAOB,RAPGEF2,PRNP,HIST1H3A,HPCA,UBC,PPP3CA,ATP6V1H,GPR150,PDE1B,CACNA2D1,CDK5R1,WBP2,HNRNPA0,NEUROD1,SPATA2,SSTR3,RAB12,DSTYK,UBQLN2,PRKAR2B,NLRP1,ARF1,EID2,GLP2R,NDEL1,OPRL1,PTGS2,GLRA3,THRB,HSPA6,RPS6KA5,NFIL3,SOSTDC1,CALM1,DKK3,SLC33A1,SYBU,H2AFZ,EGR3,MC4R,SOD2,ADAR,DERL1,GTF2F1,SATB2,GABRB3,KLHL15,CAMK2D,PSMD8,SH3GL2,PPP2R1A,NPTN,ATP6AP1,HTR5A,PRKDC,GPI,ATP6V1F,ELK1,CALM3,EFNA5,AKAP12,DMTN,PDK3,HTR1A,DNAJA1,CYFIP2,PSAP,OTUD5,STIP1,TAF7,PSMB2,ACTB,DPYSL2,ANK2,TOR1A,LY6H,PRKCG,GNAS,PRKACA,RBP4,RGS2,IGFBP2,RHBDD2,CPEB3,STEAP2,ATP2A2,ANXA7,BAG4,GLRX2,PIAS1,HSPA8,NEFL,CFL1,PTPN4,VPS26B,PID1,NUMBL,CHRM1,HSP90AB1,CDO1,FBXO32,NLK,HSPB8,IPO5,PSMD3,PTGES3,GPR83,SLC9B2,WASF1,MARCH6,GNB1,TOLLIP,VCP,LMO3,CLIP3,STAT4,UGCG,EPHA4,HSP90B1,ZC3H15,POLR2A,STXBP1,IFNGR2,SGTB,YWHAH,PPAT,ACTG1,KLHDC3,BTRC,HSPA5,ADCY1,PPP3CB,HTR1B,HSPH1,CALY,SEC31A,NSG1,VSNL1,SDC1,FOSB,SSTR1,DUSP3,CHRNA7,RBBP7,PSMB4,GAPDH,YWHAG,DRD1,RRAGD,SERPINF1,YTHDF2,MYO5A,NDN,CHI3L1,RUVBL2,APP,WNT2,HGF,HTR2A,CCDC47,DNAJB9,ATP6V1E1,VSTM2A,SLC9A6,UBE2D3,RANBP1,UBQLN1,HIST1H3D,TGFBRAP1,GLRB,PIK3R1,CACYBP,RIPOR2,ATP2B1,MAPK14,ENY2,ARPP19,CITED2,LDOC1,NPAS4,ABL2,UBE4B,EPG5,HSPA4L,PTPRK,RXFP1,EIF2AK3,FOXP2,NCOR1,DIAPH1,SULF1,CCBE1,DDI2,HSP90AA1,PARP8,MAP1B,USP25,OPRM1,KCNMA1,PTPN2,RNF111,RANBP2,SLPI,UBE2W,IL12RB2,FLRT3,SLIT3,GNPNAT1,AHR,PSMC1,TAX1BP1,LOX,MTDH,CLGN,SHOC2,MBD5,FOXP1,RNF6,PTPRT,BRAF,RIPK2,CUL1,ZNF451,SLC5A5,TRAF6,LDHA,BMPR2,NRIP1,CDC5L,PTPN20,PAK3,TAB3,ADGRL3,MEF2C,ANGPTL3,HTR1F,UGGT1,SEL1L,OXCT1,APAF1,ZNF675,HSPA4,EDN1,PLIN2,TNFRSF11B,IGF1R,MT1X,TNFRSF12A,HSPB1,NOS3,COL4A1,COL1A1,IGF2,KDR,COL1A2,COL3A1,COL4A2,HEYL,CDKN1A,NNMT,THBD,YBX3,CYP1B1,RAB20,OSR1,COL6A2,FOXC2,FMOD,LATS2,ARNTL,LTBP2,TXNIP
GO:BP	cellular protein metabolic process	GO:0044267	0.000141151	3.85032	5324	1175	433	17847	HIST1H3H,RAP2B,PAQR3,AKIRIN2,ACVR1B,RAE1,LMTK2,PDPK1,CTSB,MEF2A,HIST1H2BN,KLHL2,KDM1A,RAD23B,MAPK1,PPM1K,HACD2,FOXO3,NCEH1,DCAF10,AVPI1,SMAD1,INHBA,ATP2B4,HIST1H2BE,PPM1L,PIM2,F8A1,CARTPT,GDF10,USP2,GRB2,NEDD4L,NAA30,DCLK3,BNIP3,PPP1R1A,CLSPN,RAPGEF2,ZDHHC22,FAM220A,PRNP,HIST1H3A,PLK2,FBXO21,UBC,PPP3CA,GRM1,RNF130,PPP3R1,WAC,CAMKK1,NIM1K,CDK5R1,SIAH2,PSENEN,HIST1H2BG,WBP2,SPATA2,RAB12,DSTYK,ADPRHL1,UBQLN2,PRKAR2B,NLRP1,KSR2,RNF41,DYRK1A,RASGRF2,FNIP2,RPL39L,FBXO33,UBE2G1,NGRN,PPIL6,PTGS2,RPS6KA5,LSM14B,RGS14,QPCT,HIST1H4D,DUSP14,HIST1H2BK,CALM1,NDFIP2,HIST1H2BL,HIST4H4,UBE2R2,CSNK1A1,PUM1,DHX33,BCL2L13,RBBP5,MAPRE3,ADAR,UBE2D2,DERL1,MAP2K1,MGAT4A,RNF145,PHF20,MRPS30,KLHL15,CAMK2D,PSMD8,CDH2,PPP2R1A,NMT1,NPTN,ATP6AP1,PRPF19,PRKDC,GPI,USP30,CAB39,RAB7A,CALM3,CAMKV,CAMLG,SFN,EFNA5,AKAP12,DMTN,TMEM59,MTPN,PDK3,MED10,ACP1,DNAJA1,CYFIP2,UBE2E2,PSAP,EEF1A2,PDZRN3,OTUD5,ELAVL1,EIF1AX,PDP1,TAF7,PSMB2,ACTB,DUSP26,SEMA3A,RASD2,TOR1A,SPCS1,SH3RF2,PRKCG,NOA1,USP22,PRKACA,MAP1A,RGS2,RNF11,IGFBP2,ABHD13,CDKL5,UBE2QL1,DLG2,RHBDD2,CPEB3,RPL4,RPL26L1,PABPC1,KBTBD6,CELF1,BAG4,UBE2S,RHOT1,USP11,PIAS1,NEFL,PPM1J,HIST1H4H,CFL1,PTPN4,ITM2B,PID1,HSP90AB1,EIF3H,FBXO32,NLK,HSPB8,SCYL2,IPO5,LNX1,PSMD3,PPP4R4,HIST1H4E,MTCH1,CAMKK2,NOLC1,ALOX12B,B4GAT1,MARCH6,TOLLIP,VCP,TPGS2,EIF1B,CAPRIN1,LMO3,CLIP3,UGCG,EPHA4,PRKRA,HSP90B1,MDH2,RANBP9,ITPKA,ZC3H15,DCAF6,DPM1,SGTB,CAMK1D,SUMO3,EIF2AK1,PKIA,HIST1H2BB,RC3H2,USP5,CDK17,SNRPB,WDR82,MRPL55,BEX3,NACA,AP2B1,BTRC,HSPA5,FBXO40,UCHL1,ADCY1,EARS2,MORF4L2,CAMTA1,PPP3CB,GADD45GIP1,PAK5,MRPL44,RNF38,PNCK,APLP2,STYK1,MKRN2,CLTA,BEX4,DUSP3,CHRNA7,RAB2A,CAMK4,SNX3,GATB,RBBP7,RMND5A,PSMB4,GAPDH,B4GALT6,YWHAG,PA2G4,PPA1,DRD1,SERPINF1,PJA1,YTHDF2,CHI3L1,RUVBL2,UBE2B,APP,HGF,COPRS,HTR2A,FGF13,PTPRO,CCDC47,NUP153,PRKAB2,ENC1,DNAJB9,RNF187,ASH2L,HIST1H1E,HIST1H4A,B4GALT5,BUB3,FKBP1A,EIF4H,MRPS23,CDKL2,UBE2D3,DLG4,UBQLN1,HIST1H3D,HIST1H2BD,COPS8,VCPIP1,CSNK2A2,GADD45B,PIK3R1,KCMF1,SRPK1,RSL24D1,TPX2,PPP2R2D,SPTAN1,DGUOK,AURKAIP1,DUSP2,PCMT1,EIF3C,MRPS36,PEX14,MRPS18C,YARS,PRR16,MAPK14,HABP4,ENY2,UBR7,ARPP19,TSPAN5,UBL5,OPN3,IFT57,ABL2,GCNT4,TMTC1,UBE4B,NUP50,CSNK1G1,MAGI3,PTPRK,PPP1R9A,EIF2AK3,LMO7,SSH2,RTF1,NCOR1,CCBE1,DDI2,HSP90AA1,PARP8,GATC,B3GALT2,HMG20A,NMT2,USP25,OPRM1,ARRDC3,RLF,PTPN2,RNF128,RNF111,CHORDC1,TTBK2,OGA,MARCH1,FBXW7,NCOA7,CDKL4,RANBP2,SLPI,GNL3,UBE2W,IL12RB2,FAM161A,RPS6KC1,SPATA18,KBTBD8,SENP5,UHRF2,CDKL1,PSMC1,PPP1R12A,RASAL2,LOX,LNPEP,TTR,SHOC2,ATF2,RIOK2,ABRAXAS2,MBD5,RNF6,PTPRT,G2E3,BBS7,BRAF,RIPK2,CUL1,ZNF451,RYBP,PLK4,TRAF6,BMPR2,HERC1,IMMP2L,PTPN20,CDKL3,PAK3,TAB3,PPP4R2,CHM,MEF2C,AAK1,UGGT1,TNKS,PRDM2,DYDC2,PDK1,ANAPC1,CDK14,UBE3C,UBR3,SEL1L,MAP3K4,APAF1,ZNF675,EDN1,GADD45G,CP,IGF1R,HSPB1,IGFBP4,TGM2,IGF2,DSP,KDR,COL3A1,LMCD1,CDKN1A,YBX3,LATS2,ARNTL
GO:BP	regulation of axonogenesis	GO:0050770	0.000170068	3.76938	188	1175	34	17847	CDK5R1,NDEL1,MAP2K1,CDH2,EFNA5,XK,TRPV2,DRAXIN,DPYSL2,SEMA3A,TBR1,CDKL5,NEFL,L1CAM,EPHA4,SLITRK1,NRCAM,EFNB3,CHN1,FGF13,PTPRO,GDI1,SEMA3D,SEMA3E,MAP1B,LRRC4C,RNF6,BRAF,BMPR2,CDKL3,PAK3,SEMA3C,TNFRSF12A,RND2
GO:BP	positive regulation of telomerase RNA localization to Cajal body	GO:1904874	0.000206853	3.68434	15	1175	9	17847	NAF1,NOP10,CCT6A,CCT2,CCT7,RUVBL2,CCT8,CCT3,CCT4
GO:BP	RNA localization to Cajal body	GO:0090670	0.000207087	3.68385	19	1175	10	17847	NAF1,DCP2,NOP10,CCT6A,CCT2,CCT7,RUVBL2,CCT8,CCT3,CCT4
GO:BP	telomerase RNA localization	GO:0090672	0.000207087	3.68385	19	1175	10	17847	NAF1,DCP2,NOP10,CCT6A,CCT2,CCT7,RUVBL2,CCT8,CCT3,CCT4
GO:BP	RNA localization to nucleus	GO:0090685	0.000207087	3.68385	19	1175	10	17847	NAF1,DCP2,NOP10,CCT6A,CCT2,CCT7,RUVBL2,CCT8,CCT3,CCT4
GO:BP	telomerase RNA localization to Cajal body	GO:0090671	0.000207087	3.68385	19	1175	10	17847	NAF1,DCP2,NOP10,CCT6A,CCT2,CCT7,RUVBL2,CCT8,CCT3,CCT4
GO:BP	cellular component biogenesis	GO:0044085	0.000207371	3.68325	3253	1175	284	17847	HIST1H3H,WIPF3,CCSAP,PDPK1,NAF1,MEF2A,HIST1H2BN,SDHAF4,RAD23B,MPP7,DYNLRB1,SMAD1,KCND3,HIST1H2BE,KCTD8,GRB2,RAPGEF2,PRNP,WASL,HIST1H3A,PLK2,UBC,KCNS1,CDK5R1,HIST1H2BG,TENT4B,CDC42EP3,UBQLN2,UTP4,PRKAR2B,NLRP1,ARF1,EID2,DYRK1A,TMOD1,FNIP2,NDEL1,MAPRE2,GLRA3,SEC24D,ISCU,LRFN5,HIST1H4D,CLSTN1,HIST1H2BK,HIST1H2BL,NUDCD3,HIST4H4,CSNK1A1,TMEM70,KCNS2,DHX33,NDUFC1,TUBB4B,RBBP5,ALDOA,MAPRE3,SOD2,ADAR,UBXN10,TSPYL1,LINGO2,KCNA4,GABRB3,SH3GL2,CDH2,PPP2R1A,ARL6,NPTN,PRPF19,EXOSC6,CAB39,CHAF1B,CHMP1B,RAB7A,EFNA5,DMTN,MTPN,GORASP2,EHD3,CYFIP2,KCTD16,CDH18,PSAP,CADPS2,ELAVL1,TMSB10,TAF7,SLITRK4,MZT1,ACTB,FAM110C,MIS18A,ANK2,TUBGCP4,HIST1H1A,CELF2,KCTD4,PKP1,CPSF6,PRKACA,LIN7A,TENM2,CDKL5,TERF2,SNAP91,RPL26L1,CELF1,BAG4,KCNV1,APBA1,UBE2S,SSBP3,PIAS1,HSPA8,NEFL,HIST1H4H,PIP4K2C,KIF3C,C5ORF30,DNAJA4,HSP90AB1,LSM4,EIF3H,PRUNE1,NOP10,MYO9A,PTGES3,MAP1LC3B,HIST1H4E,NOLC1,SLITRK3,WASF1,TSPYL4,VCP,ARL2,MCM4,CLIP3,UGCG,HSP90B1,RANBP9,STXBP1,PIP4K2B,TBPL1,ARPC2,PPAT,HIST1H2BB,NDUFB6,SNRPB,CCT2,ACTG1,AP2B1,BTRC,SLITRK1,CALY,SEC31A,NRCAM,NSG1,SDC1,CLTA,DUSP3,RBBP7,GPM6A,YWHAG,PA2G4,DRD1,HIST3H2BB,TUBB,KHDRBS3,RUVBL2,UBE2B,IKZF5,OCRL,APP,DYNLL1,FGF13,PTPRO,NUP153,CCT8,ZNHIT3,TUBB4A,ASH2L,HIST1H1E,HIST1H4A,CAMSAP2,TRAPPC6B,FKBP1A,DLG4,UBQLN1,HIST1H3D,HIST1H2BD,COPS8,VCPIP1,PSIP1,GLRB,SEC23A,PIK3R1,GOPC,SRPK1,RSL24D1,CCT3,TPX2,COIL,SPTAN1,EPB41L3,RIPOR2,ARPC5L,ISCA1,EIF3C,SAMD8,SNU13,PEX14,FBLN5,MIEF2,GABARAPL1,NPAS4,IFT57,METTL15,FMN1,IQCB1,MICU1,PTPRK,MCM6,PPP1R9A,EIF2AK3,SPTY2D1,NCOR1,SKAP2,DIAPH1,HSP90AA1,MAP1B,PIP5K1A,TTBK2,CLSTN2,CENPF,SRSF12,FAM161A,FLRT3,SACS,CDKL1,PCLO,CDH10,ANK3,DGKH,JHY,NAV3,CEP126,LOX,MTDH,CLGN,RIOK2,TP53BP1,ABRAXAS2,SSX2IP,TBC1D30,BBS7,BRAF,CUL1,SIX4,CNTN5,PLK4,TRIP13,NOP58,TTC39C,SLU7,IMMP2L,PAK3,CDH7,ADGRL3,MEF2C,TNKS,APAF1,HSPA4,AHCTF1,ICE1,EDN1,IGF1R,TGM2,KDR,COL1A2,FBLIM1,RAB20,RND2,FMOD
GO:BP	vesicle-mediated transport in synapse	GO:0099003	0.0002511	3.60015	218	1175	37	17847	HPCA,AMPH,CDK5R1,SYN1,CLSTN1,CALM1,SYN2,BTBD9,SH3GL2,CDH2,CACNB2,CALM3,CADPS2,SLC17A7,ACTB,TOR1A,PRKCG,ATP2A2,SNAP91,SNCB,APBA1,DOC2A,STXBP1,ACTG1,AP2B1,ADCY1,PPP3CB,HTR1B,CALY,NSG1,DRD1,HTR2A,BLOC1S6,DGKI,PPFIA2,PCLO,BRAF
GO:BP	response to abiotic stimulus	GO:0009628	0.000291867	3.53482	1243	1175	129	17847	RAE1,PDPK1,KDM1A,MAPK1,DYNLRB1,ATP2B4,USP2,GRB2,BNIP3,HPCA,UBC,GRM1,PDE1B,PTGS2,HSPA6,RGS14,CALM1,TOPBP1,GPR88,CAMK2D,PSMD8,NMT1,NPTN,ATP6AP1,PRKDC,GPI,ELK1,CAB39,AKAP12,MTPN,PDK3,DNAJA1,EEF1A2,TRPV2,PSMB2,ALKBH5,ITPR1,AHCY,KCNJ3,PRKACA,IGFBP2,PGK1,ATP2A2,FZD3,ANXA7,BAG4,LRP11,GLRX2,PIAS1,HSPA8,DNAJA4,HSP90AB1,HSPB8,PSMD3,PTGES3,NOLC1,ID2,GNB1,VCP,HSP90B1,POLR2A,HSPA5,HTR1B,HSPH1,FOSB,CHRNA7,TSC22D2,RBBP7,PSMB4,DRD1,SERPINF1,PPL,CHI3L1,RUVBL2,UBE2B,APP,HTR2A,NUP153,DNAJA2,UBQLN1,HIST3H2A,PSIP1,PIK3R1,GUCA1A,RIPOR2,ATP2B1,MAPK14,HABP4,CITED2,OPN3,UBE4B,NUP50,MICU1,PTPRK,EIF2AK3,FOXP2,HSP90AA1,MAP1B,NMT2,OPRM1,KCNMA1,CHORDC1,RANBP2,SLC4A10,PSMC1,ARPP21,ATF2,TP53BP1,BRAF,ATP8A2,LDHA,SLU7,PDK1,ANO3,MAP3K4,APAF1,EDN1,GPR4,HILPDA,GMPR,NOS3,COL1A1,COL3A1,CDKN1A,THBD,YBX3,PDLIM1,EDNRA,TXNIP
GO:BP	response to temperature stimulus	GO:0009266	0.000335649	3.47411	239	1175	39	17847	RAE1,MAPK1,PTGS2,HSPA6,CAMK2D,DNAJA1,TRPV2,PRKACA,ATP2A2,BAG4,LRP11,GLRX2,HSPA8,DNAJA4,HSP90AB1,HSPB8,PTGES3,VCP,HSPA5,HTR1B,HSPH1,RBBP7,HTR2A,NUP153,DNAJA2,PSIP1,ATP2B1,NUP50,EIF2AK3,HSP90AA1,CHORDC1,RANBP2,ARPP21,SLU7,ANO3,GMPR,NOS3,CDKN1A,YBX3
GO:BP	regulation of DNA biosynthetic process	GO:2000278	0.000338097	3.47096	109	1175	24	17847	NAF1,MAPK1,CHTF8,PARM1,TENT4B,SMG7,TERF2,HSP90AB1,DCP2,PTGES3,CCT6A,CCT2,CCT7,HGF,CCT8,CCT3,CCT4,HSP90AA1,BMPR2,PAK3,RFC5,TNKS,MAP3K4,CDKN1A
GO:BP	positive regulation of DNA biosynthetic process	GO:2000573	0.000531906	3.27416	67	1175	18	17847	NAF1,MAPK1,CHTF8,PARM1,HSP90AB1,PTGES3,CCT6A,CCT2,CCT7,HGF,CCT8,CCT3,CCT4,HSP90AA1,PAK3,RFC5,TNKS,MAP3K4
GO:BP	cell morphogenesis	GO:0000902	0.000544956	3.26364	1050	1175	112	17847	MEF2A,MAPK1,GRB2,NEDD4L,RAPGEF2,WASL,PPP3CA,CDK5R1,CDC42EP3,NDEL1,RPS6KA5,CSNK1A1,ALDOA,MAP2K1,CPNE5,GAS7,BTBD3,SH3GL2,CDH2,NPTN,EFNA5,DMTN,CYFIP2,XK,S100A6,CDH18,TRPV2,SLITRK4,ACTB,DRAXIN,DPYSL2,SEMA3A,TBR1,VSTM2L,ZNF365,MAP1A,CDKL5,FZD3,ANXA7,NEFL,CFL1,NUMBL,HSP90AB1,QRICH1,L1CAM,SS18L2,MYO9A,SLITRK3,ID2,CAPRIN1,EPHA4,RANBP9,ITPKA,STXBP1,YWHAH,PLPPR4,ARPC2,UCHL1,ADCY1,SLITRK1,PPP3CB,NRCAM,EFNB3,CHRNA7,CHN1,GPM6A,B4GALT6,YTHDF2,NDN,DOK6,APP,HGF,NPTX1,FGF13,PTPRO,GDI1,SLC9A6,B4GALT5,DLG4,PIK3R1,SPTAN1,EPB41L3,RIPOR2,MAPK14,SEMA3D,PPP1R9A,SSH2,SEMA3E,DIAPH1,HSP90AA1,MAP1B,LRRC4C,ELAVL4,FLRT3,SLIT3,CDH10,ANK3,RNF6,BRAF,ATP8A2,BMPR2,CDKL3,PAK3,CDH7,MEF2C,SEMA3C,TNFRSF12A,KDR,FBLIM1,RND2,COL6A2,COL14A1
GO:BP	response to nitrogen compound	GO:1901698	0.000633189	3.19847	1150	1175	120	17847	HTR1D,PDPK1,KDM1A,MAPK1,FOXO3,SESN1,ATP2B4,GRB2,RAPGEF2,PRNP,HPCA,PPP3CA,ATP6V1H,PDE1B,CACNA2D1,CDK5R1,RAB12,UBQLN2,PRKAR2B,NLRP1,GLP2R,NDEL1,PTGS2,GLRA3,CALM1,MC4R,DERL1,GABRB3,ATP6AP1,HTR5A,PRKDC,GPI,ATP6V1F,CALM3,DMTN,HTR1A,PSMB2,ACTB,DPYSL2,TOR1A,LY6H,PRKCG,GNAS,PRKACA,RGS2,IGFBP2,RHBDD2,CPEB3,NEFL,CFL1,PID1,CHRM1,HSP90AB1,CDO1,IPO5,MARCH6,GNB1,VCP,STAT4,EPHA4,HSP90B1,SGTB,PPAT,HSPA5,ADCY1,HTR1B,CALY,NSG1,SDC1,FOSB,CHRNA7,YWHAG,DRD1,RRAGD,MYO5A,APP,HTR2A,CCDC47,DNAJB9,ATP6V1E1,UBQLN1,GLRB,PIK3R1,CACYBP,ATP2B1,MAPK14,ARPP19,LDOC1,UBE4B,EPG5,DIAPH1,DDI2,MAP1B,USP25,OPRM1,PTPN2,RANBP2,AHR,MBD5,BRAF,RIPK2,SLC5A5,LDHA,CDC5L,ADGRL3,MEF2C,HTR1F,UGGT1,SEL1L,EDN1,IGF1R,COL4A1,COL1A1,IGF2,COL1A2,COL3A1,CDKN1A,NNMT,THBD,FOXC2
GO:BP	establishment of localization in cell	GO:0051649	0.000645409	3.19016	2271	1175	208	17847	JPH1,RAE1,LMTK2,PDPK1,SLBP,MCTP1,MAPK1,DYNLRB1,ATP2B4,F8A1,GRPEL1,ZDHHC22,PRNP,WASL,HPCA,UBC,PPP3CA,AMPH,PPP3R1,CACNA2D1,CDK5R1,SYN1,KPNA2,NEUROD1,RAB12,ARF1,NDEL1,TOMM34,PTGS2,SEC24D,RGS14,ISCU,CALM1,SYBU,SYN2,UBE2D2,DERL1,MAP2K1,BTBD9,SMG7,CAMK2D,SH3GL2,CDH2,NMT1,CACNB2,ARL6,AKAP5,CHMP1B,RAB7A,CALM3,SFN,EFNA5,AKAP12,DMTN,EHD3,OAZ1,CADPS2,SLC17A7,ACTB,ARF3,DPYSL2,ARL4A,ANK2,TOR1A,ALKBH5,SPCS1,ITPR1,PRKCG,CPSF6,GNAS,PRKACA,LIN7A,MAP1A,DLG2,TIMM17B,ATP2A2,TERF2,SNAP91,RPL4,SNCB,BAG4,APBA1,RHOT1,HSPA8,NEFL,KIF3C,VPS26B,CHRM1,RAB6B,SCYL2,IPO5,CDC40,SLC9B2,NOLC1,CACNG3,VPS53,VCP,AP1S1,DOC2A,HSP90B1,STXBP1,SGTB,YWHAH,PKIA,SNRPB,ACTG1,VPS39,YWHAQ,AP2B1,STBD1,HSPA5,UCHL1,ADCY1,PPP3CB,HTR1B,CALY,SEC31A,NSG1,VSNL1,CLTA,RAB2A,SNX3,YWHAG,DRD1,ARL5B,TUBB,MYO5A,RAB39B,UBE2B,VAPA,ARF5,APP,HTR2A,ARL1,DYNLL1,NUP153,PRKAB2,GDI1,ARL8B,TRAPPC6B,FKBP1A,RAB11FIP4,UBE2D3,BLOC1S6,RANBP1,TMEM230,TGFBRAP1,PSIP1,CSNK2A2,SEC23A,PIK3R1,GOPC,DGKI,SPTAN1,PEX14,MAPK14,MIEF2,ENY2,KPNA6,COPG1,UBL5,RAB22A,IFT57,NUP50,PPFIA2,EPG5,TNPO3,PPP1R9A,LRMP,DIAPH1,HSP90AA1,SERAC1,MAP1B,ZFAND1,EFCAB7,WASHC2A,PEX5L,FBXW7,RANBP2,CENPF,RABGAP1L,DCTN5,PCLO,ANK3,PPP1R12A,RIOK2,SSX2IP,TBC1D30,BBS7,BRAF,HOOK3,SLU7,IMMP2L,DYNC1I1,COG5,CHM,MEF2C,SEL1L,OXCT1,HSPA4,ICE1,HSPB1,CDKN1A,RAB20,COPZ2,ARNTL,LTBP2,TXNIP
GO:BP	protein ubiquitination	GO:0016567	0.000655121	3.18368	840	1175	94	17847	HIST1H2BN,KLHL2,KDM1A,DCAF10,HIST1H2BE,NEDD4L,FBXO21,UBC,RNF130,WAC,SIAH2,HIST1H2BG,RNF41,FBXO33,UBE2G1,HIST1H2BK,NDFIP2,HIST1H2BL,UBE2R2,UBE2D2,DERL1,RNF145,KLHL15,PSMD8,PRPF19,PRKDC,CAMLG,MED10,DNAJA1,UBE2E2,PDZRN3,PSMB2,RASD2,SH3RF2,PRKCG,USP22,RNF11,UBE2QL1,UBE2S,HSP90AB1,FBXO32,LNX1,PSMD3,MARCH6,VCP,DCAF6,HIST1H2BB,RC3H2,USP5,BTRC,HSPA5,FBXO40,RNF38,MKRN2,RMND5A,PSMB4,PJA1,UBE2B,ENC1,RNF187,FKBP1A,UBE2D3,UBQLN1,HIST1H2BD,VCPIP1,KCMF1,PEX14,UBR7,UBE4B,LMO7,RTF1,HSP90AA1,ARRDC3,RNF128,RNF111,MARCH1,FBXW7,UBE2W,KBTBD8,UHRF2,PSMC1,LNPEP,RNF6,G2E3,RIPK2,CUL1,RYBP,TRAF6,HERC1,TNKS,ANAPC1,UBE3C,UBR3,SEL1L
GO:BP	regulation of cell morphogenesis involved in differentiation	GO:0010769	0.000768122	3.11457	305	1175	45	17847	NEDD4L,RAPGEF2,PPP3CA,CDK5R1,NDEL1,MAP2K1,CDH2,EFNA5,DMTN,XK,TRPV2,DRAXIN,DPYSL2,SEMA3A,TBR1,CDKL5,NEFL,CFL1,L1CAM,SS18L2,CAPRIN1,EPHA4,ITPKA,YWHAH,ARPC2,SLITRK1,NRCAM,EFNB3,CHN1,FGF13,PTPRO,GDI1,SEMA3D,PPP1R9A,SEMA3E,MAP1B,LRRC4C,RNF6,BRAF,BMPR2,CDKL3,PAK3,SEMA3C,TNFRSF12A,RND2
GO:BP	regulation of biological process	GO:0050789	0.000797469	3.09829	11778	1175	853	17847	HIST1H3H,GPR6,MED19,RAP2B,DGAT2,ARHGAP32,TNFRSF21,HTR1D,PAQR3,AKIRIN2,WIPF3,JPH1,ACVR1B,CCSAP,PSD3,RAE1,LMTK2,PDPK1,ARID5B,HPCAL4,NAF1,CTSB,MCTP1,ODC1,RSPO2,BTG3,SF3B3,TIAM2,MEF2A,TSC22D1,MBNL1,NUDT4,KDM1A,STMN4,RAD23B,MAPK1,FHL1,FRRS1L,FOXO3,MPP7,NCEH1,AVPI1,SMAD1,SESN1,INHBA,RASL11B,ATP2B4,CNST,KCND3,NOVA2,OSTF1,PPM1L,KCTD8,PIM2,HLF,CNKSR2,F8A1,CARTPT,GDF10,NCDN,USP2,GPR155,GRB2,PEG10,NEDD4L,MAOB,DCLK3,BNIP3,PPP1R1A,CLSPN,RAPGEF2,FAM220A,PRNP,WASL,HIST1H3A,PLK2,HPCA,UBC,PPP3CA,DCP1A,GRM1,ATP6V1H,GPR150,TEF,PDE1B,TRNP1,FAIM2,PPP3R1,WAC,CACNA2D1,KCNS1,CAMKK1,NIM1K,CDK5R1,SCN4B,SIAH2,SYN1,KPNA2,PSENEN,WBP2,HNRNPA0,NEUROD1,SPATA2,SSTR3,RASD1,C1QL3,CHTF8,RAB12,PARM1,BCL7A,TENT4B,DSTYK,CDC42EP3,UBQLN2,IMPA1,UTP4,PRKAR2B,NLRP1,KCNH5,ARF1,SSBP2,TPRG1L,KSR2,EID2,RNF41,DYRK1A,RASGRF2,SMAP1,TMOD1,GLP2R,FNIP2,MYH7,NDEL1,MAPRE2,OPRL1,NGRN,C16ORF45,PTGS2,GLRA3,THRB,IP6K1,RPS6KA5,CREG1,LRP12,LSM14B,RGS14,PNMA1,ISCU,MLF2,ARHGEF3,ZFPM2,LRFN5,HIST1H4D,DUSP14,BASP1,NFIL3,SOSTDC1,CLSTN1,TMEM132D,TMEM65,CALM1,DKK3,MBNL2,NDFIP2,SLC33A1,BHLHE22,HIST4H4,NCKIPSD,CSNK1A1,SYBU,H2AFZ,PUM1,KCNS2,MEF2D,DHX33,PLEKHA1,TOPBP1,EGR3,GPR88,TUBB4B,GTF2A1,BCL2L13,RBBP5,ZNF184,GRSF1,ALDOA,MC4R,MAPRE3,SOD2,ADAR,UBE2D2,DERL1,DAGLB,SND1,MAP2K1,CPNE5,GAS7,LINGO2,BTBD9,KCNA4,MTPAP,OR3A2,GTF2F1,PHF20,SATB2,GABRB3,SMG7,KLHL15,EGR4,CAMK2D,PSMD8,SH3GL2,CDH2,PPP2R1A,NMT1,CACNB2,ARL6,NPTN,AKAP5,ATP6AP1,HTR5A,PRPF19,PRKDC,GPI,ATP6V1F,EXOSC6,ELK1,USP30,CAB39,HNRNPLL,CHMP1B,RAB7A,CALM3,CAMKV,CAMLG,SFN,EFNA5,AKAP12,DMTN,TMEM59,MTPN,PDK3,MED10,HTR1A,DNAJA1,EHD3,CYFIP2,XK,OAZ1,S100A6,UBE2E2,PLCXD2,PSAP,CADPS2,EEF1A2,OTUD5,ELAVL1,FCRLB,TMSB10,TRPV2,PDP1,TAF7,GABRA3,SLC17A7,PSMB2,SLITRK4,ACTB,PI4KA,FAM110C,DUSP26,MOSMO,DRAXIN,PRICKLE2,DPYSL2,MIS18A,ANK2,SEMA3A,RASD2,GPR63,TOR1A,HIST1H1A,ALKBH5,CELF2,SH3RF2,LY6H,ITPR1,TBR1,PKP1,PRKCG,SNRPA,CPSF6,RPRM,GNAS,NOA1,USP22,KCNJ3,PRKACA,VSTM2L,NRGN,RBP4,ZNF365,MAP1A,RGS2,IGFBP2,TENM2,CDKL5,DLG2,RGS1,PGK1,RHBDD2,CPEB3,ATP2A2,TERF2,FZD3,GPR22,SNAP91,RPL4,SNCB,CNRIP1,SNIP1,ANXA7,PABPC1,CELF1,BAG4,DPP6,GPR26,KCNV1,GLRX2,APBA1,UBE2S,RHOT1,SSBP3,PIAS1,HSPA8,NEFL,PPM1J,HIST1H4H,PIP4K2C,KCNJ6,CFL1,ITM2B,C5ORF30,DNAJA4,VPS26B,PID1,NUMBL,CHRM1,HSP90AB1,LSM4,EIF3H,RAB6B,FBXO32,DCP2,NLK,PRUNE1,HSPB8,QRICH1,SCYL2,IPO5,NOP10,KCNH1,POLR3K,L1CAM,MACO1,CSRNP3,SS18L2,MYO9A,RBFOX1,PSMD3,PTGES3,PPP4R4,HIST1H4E,GPR83,MTCH1,CAMKK2,SLC9B2,NOLC1,SLITRK3,ALOX12B,CACNG3,ICAM5,WASF1,ID2,PURB,GUCY1A2,FOXJ3,GNB1,TOLLIP,VCP,SLC9A7,CCT6A,EIF1B,LZTFL1,SEZ6L,CAPRIN1,ARL2,LMO3,CLIP3,STAT4,DOC2A,UGCG,EPHA4,PRKRA,HSP90B1,PCBD1,RANBP9,ITPKA,ZC3H15,KCNJ9,POLR2A,DCAF6,STAU1,STXBP1,GPR176,IFNGR2,PIP4K2B,SGTB,CAMK1D,ALOX15B,YWHAH,TBPL1,EIF2AK1,PKIA,ARPC2,RETREG1,SHISA9,RC3H2,USP5,CDK17,NECAB1,CCT2,ACTG1,SLC25A4,GSR,BEX3,YWHAQ,NACA,AP2B1,KLHDC3,LMO1,BTRC,HSPA5,NEGR1,UCHL1,ADCY1,SLITRK1,MORF4L2,CAMTA1,PPP3CB,CGGBP1,PCBP1,HTR1B,GADD45GIP1,PAK5,MRPL44,HSPH1,CALY,SEC31A,NRCAM,EFNB3,NSG1,VSNL1,LMBRD2,APLP2,SDC1,FOSB,CLTA,EXOC8,SSTR1,BEX4,DUSP3,CHRNA7,CCT7,RAB2A,CAMK4,PBX1,TSC22D2,SNX3,SCAMP5,RBM11,RBBP7,CHN1,GPM6A,PSMB4,GAPDH,SUPV3L1,YWHAG,PA2G4,DRD1,DGKB,RRAGD,SERPINF1,YTHDF2,TUBB,MYO5A,NDN,ENPP4,CAPN5,KHDRBS3,CHI3L1,RUVBL2,RAB39B,CEBPG,STOX2,TXNRD1,UBE2B,IKZF5,VAPA,RGS7BP,OCIAD1,OCRL,APP,WNT2,HGF,ANKH,PDYN,HTR2A,NPTX1,DYNLL1,FGF13,PTPRO,TOX,CCDC47,NUP153,CCT8,ZNHIT3,TUBB4A,PRKAB2,ENC1,ATRN,CLPTM1,DNAJB9,RNF187,GDI1,SURF4,ASH2L,ATP6V1E1,HIST1H1E,VSTM2A,HIST1H4A,SLC9A6,B4GALT5,CD200,CAMSAP2,ZNF436,BUB3,FKBP1A,ATP2B3,EIF4H,DNAJA2,CDKL2,RAB11FIP4,UBE2D3,DLG4,BLOC1S6,RANBP1,UBQLN1,HIST1H3D,COPS8,TGFBRAP1,GLRB,CSNK2A2,CD99L2,GADD45B,ALAS1,PIK3R1,SLC8A2,GOPC,SRPK1,CCT3,KCNQ5,MXD1,CACYBP,TPX2,DGKI,PPP2R2D,ZSCAN18,DIRAS2,GUCA1A,SPTAN1,DGUOK,AURKAIP1,EPB41L3,DUSP2,RIPOR2,ARPC5L,EIF3C,SAMD8,CAPNS1,PEX14,ATP2B1,FBLN5,PRR16,PNMA2,MAPK14,CCT4,HABP4,MIEF2,ENY2,ARPP19,KPNA6,CITED2,TSPAN5,LDOC1,UBL5,RAB22A,OPN3,SLC30A4,NPAS4,ARHGEF28,IFT57,ABL2,WDHD1,UBE4B,PPP1R12B,NUP50,CCDC71L,CSNK1G1,TSHZ2,ADGRL2,PPFIA2,POLR3A,EPG5,FMN1,MAGI3,KCNH7,IQCB1,MICU1,CCL28,PTPRK,ZNF483,TAF4B,SEMA3D,PPP1R9A,RXFP1,EIF2AK3,DAAM1,LIN9,LMO7,PDE1A,FOXP2,SSH2,SPTY2D1,RTF1,SEMA3E,MLLT3,NCOR1,GPATCH2,SKAP2,DIAPH1,PPHLN1,SULF1,ZNF614,CCBE1,HSP90AA1,PARP8,MAP1B,CACNA2D3,HMG20A,NMT2,USP25,ARHGAP26,OPRM1,RGS16,ZFAND1,ARRDC3,RLF,KCNMA1,PTPN2,PIP5K1A,EFCAB7,RNF128,RNF111,CHORDC1,ZRANB2,TTBK2,PEX5L,CLSTN2,CIP2A,FBXW7,RAD51C,NCOA7,FAM13A,CDKL4,RANBP2,CENPF,SLPI,LRRC4C,SRSF12,GNL3,RAPGEF5,IL12RB2,FAM161A,ZBTB21,RABGAP1L,FLRT3,SACS,RPS6KC1,SLN,KBTBD8,NBAS,TXLNG,SLIT3,UHRF2,ZFP1,ECD,ZNF331,THEMIS,CDKL1,ZNF14,PCLO,PCDH11X,AHR,ANK3,DGKH,NOVA1,KRBOX4,ZNF267,SLC4A10,PSMC1,PPP1R12A,NAV3,RASAL2,TAX1BP1,LOX,LNPEP,MTDH,CLGN,POLR1D,TTR,SHOC2,ATF2,RIOK2,TP53BP1,MBD5,FOXP1,SSX2IP,RNF6,PTPRT,TBC1D30,BBS7,BRAF,RIPK2,HOOK3,CUL1,SIX4,ZNF451,RYBP,PLK4,SCN3A,TRIP13,TRAF6,RALGPS2,ATP8A2,LDHA,BMPR2,ZNF468,NRIP1,NAPEPLD,HERC1,CDC5L,PTCHD1,CDKL3,PAK3,TAB3,ADGRL3,PPP4R2,CHM,MEF2C,AAK1,SEMA3C,RFC5,PDS5A,ANGPTL3,HTR1F,NEXMIF,TNKS,YRDC,PRDM2,ZNF791,PDK1,ANAPC1,CDK14,DENND4A,SEL1L,OXCT1,API5,MAP3K4,APAF1,AFF4,ZNF675,FUBP1,AHCTF1,ICE1,EDN1,GADD45G,PLIN2,ADAMTS9,TNFRSF11B,GPR4,ZNF317,HILPDA,IGF1R,MT1X,TNFRSF12A,HSPB1,MAFF,NOS3,IGFBP4,COL4A1,DES,ACTG2,CRABP1,TGM2,COL1A1,AOC3,IGF2,DSP,NID1,KDR,KCNE4,COL1A2,COL3A1,LMCD1,HBB,COL4A2,CNN1,HEYL,MEDAG,ADAMTS1,CDKN1A,THBD,FBLIM1,FRZB,YBX3,CYP1B1,RAB20,PDLIM1,CFH,RND2,OSR1,HBA1,TCEA3,DEPP1,FOXC2,GABRE,ZNF273,FMOD,LATS2,ARNTL,LTBP2,EDNRA,TXNIP
GO:BP	cellular component morphogenesis	GO:0032989	0.000833918	3.07888	1156	1175	120	17847	MEF2A,MAPK1,GRB2,NEDD4L,RAPGEF2,WASL,PPP3CA,CDK5R1,CDC42EP3,TMOD1,NDEL1,RPS6KA5,CSNK1A1,ALDOA,MAP2K1,CPNE5,GAS7,BTBD3,SH3GL2,CDH2,NPTN,EFNA5,DMTN,CYFIP2,XK,S100A6,CDH18,TRPV2,SLITRK4,ACTB,DRAXIN,DPYSL2,ANK2,SEMA3A,TBR1,VSTM2L,ZNF365,MAP1A,CDKL5,FZD3,ANXA7,NEFL,CFL1,PID1,NUMBL,HSP90AB1,QRICH1,L1CAM,SS18L2,MYO9A,SLITRK3,ID2,CAPRIN1,EPHA4,RANBP9,ITPKA,STXBP1,YWHAH,PLPPR4,TBPL1,ARPC2,ACTG1,UCHL1,ADCY1,SLITRK1,PPP3CB,NRCAM,EFNB3,CHRNA7,CHN1,GPM6A,B4GALT6,SUPV3L1,YTHDF2,NDN,DOK6,APP,HGF,NPTX1,FGF13,PTPRO,GDI1,SLC9A6,B4GALT5,DLG4,PIK3R1,SPTAN1,EPB41L3,RIPOR2,MAPK14,SEMA3D,PPP1R9A,SSH2,SEMA3E,DIAPH1,HSP90AA1,MAP1B,LRRC4C,ELAVL4,FLRT3,SLIT3,CDH10,ANK3,RNF6,BRAF,SIX4,ATP8A2,BMPR2,CDKL3,PAK3,CDH7,MEF2C,SEMA3C,EDN1,TNFRSF12A,KDR,FBLIM1,RND2,COL6A2,COL14A1
GO:BP	telomere maintenance via telomerase	GO:0007004	0.000862962	3.06401	69	1175	18	17847	NAF1,MAPK1,TENT4B,SMG7,TERF2,HSP90AB1,DCP2,NOP10,PTGES3,CCT6A,CCT2,CCT7,CCT8,CCT3,CCT4,HSP90AA1,TNKS,MAP3K4
GO:BP	response to heat	GO:0009408	0.000905023	3.04334	174	1175	31	17847	RAE1,MAPK1,PTGS2,HSPA6,CAMK2D,DNAJA1,TRPV2,PRKACA,ATP2A2,BAG4,LRP11,HSPA8,DNAJA4,HSP90AB1,HSPB8,PTGES3,VCP,HSPA5,HSPH1,RBBP7,NUP153,DNAJA2,PSIP1,NUP50,HSP90AA1,CHORDC1,RANBP2,ARPP21,SLU7,NOS3,CDKN1A
GO:BP	regulation of nervous system development	GO:0051960	0.00113184	2.94622	945	1175	102	17847	TNFRSF21,PAQR3,KDM1A,NEDD4L,RAPGEF2,PLK2,PPP3CA,CDK5R1,NEUROD1,ARF1,NDEL1,C16ORF45,THRB,RGS14,LRFN5,CLSTN1,NCKIPSD,MAP2K1,CPNE5,LINGO2,CDH2,NPTN,PRPF19,EFNA5,XK,TRPV2,SLITRK4,MOSMO,DRAXIN,DPYSL2,SEMA3A,TBR1,PRKACA,ZNF365,RGS2,CDKL5,CPEB3,FZD3,NEFL,CFL1,NUMBL,CHRM1,PRUNE1,L1CAM,SS18L2,MYO9A,SLITRK3,ID2,CAPRIN1,EPHA4,ITPKA,CAMK1D,YWHAH,HSPA5,NEGR1,SLITRK1,NRCAM,EFNB3,PBX1,SNX3,CHN1,YWHAG,SERPINF1,YTHDF2,APP,HGF,FGF13,PTPRO,ENC1,GDI1,CAMSAP2,DLG4,RANBP1,DGUOK,ABL2,SEMA3D,PPP1R9A,EIF2AK3,SEMA3E,MAP1B,HMG20A,OPRM1,CLSTN2,LRRC4C,FLRT3,RNF6,BRAF,HOOK3,SIX4,ATP8A2,BMPR2,CDKL3,PAK3,ADGRL3,MEF2C,SEMA3C,NEXMIF,TNFRSF12A,COL3A1,HEYL,RND2,ARNTL
GO:BP	telomere organization	GO:0032200	0.00117486	2.93001	176	1175	31	17847	HIST1H3H,NAF1,MAPK1,HIST1H3A,TENT4B,HIST1H4D,HIST4H4,SMG7,PRKDC,ZNF365,TERF2,HIST1H4H,HSP90AB1,DCP2,NOP10,PTGES3,HIST1H4E,CCT6A,CCT2,CCT7,CCT8,HIST1H4A,HIST1H3D,CCT3,CCT4,HSP90AA1,RAD51C,GNL3,RFC5,TNKS,MAP3K4
GO:BP	RNA-dependent DNA biosynthetic process	GO:0006278	0.00137224	2.86257	71	1175	18	17847	NAF1,MAPK1,TENT4B,SMG7,TERF2,HSP90AB1,DCP2,NOP10,PTGES3,CCT6A,CCT2,CCT7,CCT8,CCT3,CCT4,HSP90AA1,TNKS,MAP3K4
GO:BP	regulation of transport	GO:0051049	0.00142157	2.84723	1915	1175	179	17847	TNFRSF21,JPH1,PDPK1,MCTP1,MEF2A,MAPK1,FHL1,INHBA,ATP2B4,CNST,KCND3,CARTPT,NEDD4L,MAOB,PRNP,WASL,HPCA,PPP3CA,PPP3R1,CACNA2D1,KCNS1,CDK5R1,SCN4B,SYN1,NEUROD1,RAB12,UBQLN2,NLRP1,KCNH5,ARF1,SMAP1,NDEL1,OPRL1,PTGS2,ISCU,CALM1,NDFIP2,SYBU,KCNS2,MAP2K1,BTBD9,KCNA4,CAMK2D,SH3GL2,CDH2,NMT1,CACNB2,ATP6AP1,GPI,CAB39,RAB7A,CALM3,SFN,EFNA5,AKAP12,DMTN,HTR1A,DNAJA1,EHD3,OAZ1,CADPS2,TRPV2,SLC17A7,ACTB,DPYSL2,ANK2,TOR1A,HIST1H1A,ITPR1,PRKCG,CPSF6,GNAS,KCNJ3,PRKACA,RBP4,RGS2,DLG2,ATP2A2,SNAP91,BAG4,DPP6,KCNV1,APBA1,RHOT1,HSPA8,NEFL,KCNJ6,PID1,CHRM1,SCYL2,IPO5,KCNH1,SLC9B2,NOLC1,ALOX12B,CACNG3,ARL2,CLIP3,DOC2A,KCNJ9,STXBP1,IFNGR2,CAMK1D,ALOX15B,YWHAH,PKIA,SHISA9,SLC25A4,YWHAQ,AP2B1,ADCY1,PPP3CB,HTR1B,CALY,VSNL1,SDC1,SNX3,SCAMP5,GAPDH,YWHAG,DRD1,MYO5A,APP,HTR2A,NUP153,GDI1,CD200,FKBP1A,UBE2D3,DLG4,UBQLN1,CSNK2A2,PIK3R1,GOPC,KCNQ5,DGKI,ATP2B1,MAPK14,MIEF2,ENY2,ARPP19,UBL5,ABL2,PPFIA2,KCNH7,PPP1R9A,NCOR1,DIAPH1,MAP1B,CACNA2D3,OPRM1,ZFAND1,KCNMA1,EFCAB7,FBXW7,SLN,PCLO,ANK3,PPP1R12A,RIOK2,FOXP1,BRAF,RIPK2,SCN3A,TRAF6,ATP8A2,MEF2C,AAK1,YRDC,OXCT1,ICE1,EDN1,NOS3,KCNE4,RAB20,OSR1,GABRE,ARNTL,EDNRA
GO:BP	protein-containing complex subunit organization	GO:0043933	0.00144088	2.84137	2177	1175	199	17847	HIST1H3H,CCSAP,NAF1,HIST1H2BN,SDHAF4,STMN4,RAD23B,MPP7,SMAD1,KCND3,HIST1H2BE,KCTD8,GRB2,BNIP3,PRNP,WASL,HIST1H3A,UBC,KCNS1,CDK5R1,HIST1H2BG,CDC42EP3,NLRP1,ARF1,EID2,DYRK1A,TMOD1,FNIP2,NDEL1,C16ORF45,GLRA3,SEC24D,HIST1H4D,HIST1H2BK,HIST1H2BL,HIST4H4,CSNK1A1,TMEM70,KCNS2,DHX33,NDUFC1,RBBP5,ALDOA,MAPRE3,SOD2,ADAR,TSPYL1,KCNA4,MRPS30,SH3GL2,PPP2R1A,ARL6,PRPF19,CAB39,CHAF1B,CHMP1B,EFNA5,DMTN,MTPN,EHD3,KCTD16,CADPS2,ELAVL1,TMSB10,TAF7,MZT1,MIS18A,TUBGCP4,HIST1H1A,CELF2,KCTD4,CPSF6,PRKACA,LIN7A,MAP1A,SNAP91,CELF1,BAG4,KCNV1,APBA1,UBE2S,SSBP3,PIAS1,HSPA8,NEFL,HIST1H4H,CFL1,HSP90AB1,LSM4,EIF3H,PRUNE1,PTGES3,MAP1LC3B,HIST1H4E,WASF1,TSPYL4,VCP,ADAMTS2,ARL2,MCM4,CLIP3,RANBP9,STXBP1,ARPC2,PPAT,HIST1H2BB,NDUFB6,SNRPB,CCT2,MRPL55,AP2B1,GADD45GIP1,MRPL44,CALY,SEC31A,NSG1,CLTA,RBBP7,HIST3H2BB,KHDRBS3,RUVBL2,IKZF5,FGF13,NUP153,CCT8,ZNHIT3,TUBB4A,ASH2L,HIST1H1E,HIST1H4A,CAMSAP2,TRAPPC6B,FKBP1A,MRPS23,DLG4,UBQLN1,HIST1H3D,HIST1H2BD,COPS8,HIST3H2A,PSIP1,GLRB,SEC23A,GOPC,SRPK1,RSL24D1,CCT3,COIL,SPTAN1,AURKAIP1,RIPOR2,ARPC5L,EIF3C,MRPS36,SNU13,PEX14,MRPS18C,MIEF2,GABARAPL1,EPG5,FMN1,MICU1,MCM6,PPP1R9A,EIF2AK3,SPTY2D1,SKAP2,DIAPH1,HSP90AA1,MAP1B,ZFAND1,TTBK2,CENPF,SRSF12,SLN,DGKH,NAV3,LOX,CLGN,TP53BP1,BRAF,CUL1,SLU7,IMMP2L,PAK3,APAF1,HSPA4,AHCTF1,ICE1,IGF1R,TGM2,COL1A1,COL1A2,COL3A1,FBLIM1,CYP1B1,FOXC2,FMOD,COL14A1
GO:BP	cellular response to chemical stimulus	GO:0070887	0.00146363	2.83457	3364	1175	287	17847	HIST1H3H,DGAT2,TNFRSF21,HTR1D,ACVR1B,RAE1,PDPK1,ARID5B,CTSB,MEF2A,KDM1A,RAD23B,MAPK1,FOXO3,NCEH1,SMAD1,SESN1,INHBA,RASL11B,ATP2B4,CPNE8,GDF10,GRB2,PEG10,BNIP3,RAPGEF2,PRNP,HIST1H3A,HPCA,UBC,PPP3CA,ATP6V1H,GPR150,PDE1B,CACNA2D1,CDK5R1,WBP2,NEUROD1,SPATA2,SSTR3,RAB12,DSTYK,PRKAR2B,ARF1,EID2,GLP2R,NDEL1,PTGS2,THRB,HSPA6,RPS6KA5,NFIL3,SOSTDC1,DKK3,SLC33A1,SYBU,H2AFZ,PLEKHA1,EGR3,SOD2,ADAR,DERL1,CPNE5,GTF2F1,SATB2,GABRB3,KLHL15,CAMK2D,PSMD8,SH3GL2,NPTN,ATP6AP1,HTR5A,PRKDC,ATP6V1F,ELK1,EFNA5,AKAP12,DMTN,PDK3,HTR1A,DNAJA1,CYFIP2,PSAP,STIP1,TAF7,PSMB2,ACTB,TOR1A,LY6H,GNAS,PRKACA,IGFBP2,SRXN1,DLG2,PGK1,RHBDD2,CPEB3,ATP2A2,BAG4,GLRX2,PIAS1,HSPA8,CFL1,PTPN4,VPS26B,PID1,NUMBL,CHRM1,HSP90AB1,CDO1,FBXO32,NLK,HSPB8,IPO5,KCNH1,PSMD3,PTGES3,CAMKK2,SLC9B2,WASF1,ID2,GNB1,TOLLIP,VCP,LMO3,CLIP3,STAT4,UGCG,EPHA4,PRKRA,HSP90B1,ZC3H15,POLR2A,STAU1,STXBP1,IFNGR2,CAMK1D,YWHAH,PPAT,ACTG1,GSR,KLHDC3,BTRC,HSPA5,ADCY1,PPP3CB,HTR1B,CALY,SEC31A,NSG1,VSNL1,SDC1,FOSB,SSTR1,DUSP3,CHRNA7,RBM11,PSMB4,GAPDH,YWHAG,DRD1,RRAGD,SERPINF1,YTHDF2,MYO5A,NDN,CHI3L1,RUVBL2,TXNRD1,APP,WNT2,HGF,HTR2A,PTPRO,CYB5B,DNAJB9,ATP6V1E1,VSTM2A,SLC9A6,UBE2D3,DLG4,RANBP1,UBQLN1,HIST1H3D,TGFBRAP1,PIK3R1,CACYBP,GUCA1A,RIPOR2,ATP2B1,FBLN5,MAPK14,ENY2,ARPP19,CITED2,LDOC1,NPAS4,ABL2,EPG5,CCL28,PTPRK,PPP1R9A,RXFP1,EIF2AK3,NCOR1,DIAPH1,SULF1,CCBE1,DDI2,HSP90AA1,PARP8,MAP1B,OPRM1,ZFAND1,PTPN2,PIP5K1A,RNF111,FBXW7,NCOA7,UBE2W,IL12RB2,FLRT3,SLIT3,GNPNAT1,AHR,ANK3,PSMC1,PPP1R12A,TAX1BP1,LOX,MTDH,CLGN,SHOC2,MBD5,FOXP1,RNF6,PTPRT,BRAF,RIPK2,CUL1,ZNF451,SLC5A5,TRAF6,BMPR2,NRIP1,CDC5L,PTPN20,PAK3,TAB3,MEF2C,HTR1F,UGGT1,TNKS,PDK1,OXCT1,APAF1,ZNF675,EDN1,TNFRSF11B,HILPDA,IGF1R,MT1X,TNFRSF12A,HSPB1,NOS3,COL4A1,COL1A1,AOC3,IGF2,KDR,COL1A2,COL3A1,HBB,COL4A2,HEYL,CDKN1A,YBX3,CYP1B1,RAB20,OSR1,HBA1,FOXC2,FMOD,LATS2,ARNTL,LTBP2
GO:BP	regulation of cell projection organization	GO:0031344	0.00154169	2.812	693	1175	80	17847	PAQR3,KDM1A,NEDD4L,RAPGEF2,PRNP,WASL,PLK2,PPP3CA,CDK5R1,CDC42EP3,ARF1,NDEL1,NCKIPSD,MAP2K1,CPNE5,CDH2,NPTN,EFNA5,DMTN,XK,TRPV2,FAM110C,DRAXIN,DPYSL2,SEMA3A,TBR1,ZNF365,RGS2,TENM2,CDKL5,CPEB3,NEFL,CFL1,L1CAM,SS18L2,MYO9A,CAPRIN1,EPHA4,ITPKA,CAMK1D,YWHAH,ARPC2,HSPA5,NEGR1,SLITRK1,NRCAM,EFNB3,SNX3,CHN1,GPM6A,SERPINF1,HGF,FGF13,PTPRO,ENC1,GDI1,CAMSAP2,DLG4,RANBP1,DGUOK,RIPOR2,ABL2,SEMA3D,PPP1R9A,SEMA3E,MAP1B,LRRC4C,CDKL1,NAV3,RNF6,TBC1D30,BRAF,ATP8A2,BMPR2,CDKL3,PAK3,MEF2C,SEMA3C,TNFRSF12A,RND2
GO:BP	regulation of neuron differentiation	GO:0045664	0.00162539	2.78904	671	1175	78	17847	PAQR3,KDM1A,NEDD4L,RAPGEF2,PLK2,PPP3CA,CDK5R1,NEUROD1,ARF1,NDEL1,THRB,NCKIPSD,MAP2K1,CPNE5,CDH2,NPTN,PRPF19,EFNA5,XK,TRPV2,MOSMO,DRAXIN,DPYSL2,SEMA3A,TBR1,ZNF365,RGS2,CDKL5,CPEB3,NEFL,CFL1,L1CAM,SS18L2,MYO9A,ID2,CAPRIN1,EPHA4,ITPKA,CAMK1D,YWHAH,HSPA5,NEGR1,SLITRK1,NRCAM,EFNB3,PBX1,SNX3,CHN1,YWHAG,SERPINF1,APP,HGF,FGF13,PTPRO,ENC1,GDI1,CAMSAP2,DLG4,RANBP1,DGUOK,ABL2,SEMA3D,PPP1R9A,SEMA3E,MAP1B,HMG20A,LRRC4C,RNF6,BRAF,ATP8A2,BMPR2,CDKL3,PAK3,MEF2C,SEMA3C,TNFRSF12A,HEYL,RND2
GO:BP	regulation of plasma membrane bounded cell projection organization	GO:0120035	0.0016796	2.77479	683	1175	79	17847	PAQR3,KDM1A,NEDD4L,RAPGEF2,PRNP,WASL,PLK2,PPP3CA,CDK5R1,CDC42EP3,ARF1,NDEL1,NCKIPSD,MAP2K1,CPNE5,CDH2,NPTN,EFNA5,DMTN,XK,TRPV2,DRAXIN,DPYSL2,SEMA3A,TBR1,ZNF365,RGS2,TENM2,CDKL5,CPEB3,NEFL,CFL1,L1CAM,SS18L2,MYO9A,CAPRIN1,EPHA4,ITPKA,CAMK1D,YWHAH,ARPC2,HSPA5,NEGR1,SLITRK1,NRCAM,EFNB3,SNX3,CHN1,GPM6A,SERPINF1,HGF,FGF13,PTPRO,ENC1,GDI1,CAMSAP2,DLG4,RANBP1,DGUOK,RIPOR2,ABL2,SEMA3D,PPP1R9A,SEMA3E,MAP1B,LRRC4C,CDKL1,NAV3,RNF6,TBC1D30,BRAF,ATP8A2,BMPR2,CDKL3,PAK3,MEF2C,SEMA3C,TNFRSF12A,RND2
GO:BP	regulation of cellular process	GO:0050794	0.00168338	2.77382	11018	1175	803	17847	HIST1H3H,GPR6,MED19,RAP2B,DGAT2,ARHGAP32,TNFRSF21,HTR1D,PAQR3,AKIRIN2,WIPF3,JPH1,ACVR1B,CCSAP,PSD3,RAE1,LMTK2,PDPK1,ARID5B,HPCAL4,NAF1,CTSB,MCTP1,ODC1,RSPO2,BTG3,TIAM2,MEF2A,TSC22D1,MBNL1,NUDT4,KDM1A,STMN4,RAD23B,MAPK1,FHL1,FRRS1L,FOXO3,MPP7,NCEH1,AVPI1,SMAD1,SESN1,INHBA,RASL11B,ATP2B4,CNST,NOVA2,OSTF1,PPM1L,KCTD8,PIM2,HLF,CNKSR2,F8A1,CARTPT,GDF10,NCDN,USP2,GPR155,GRB2,PEG10,NEDD4L,MAOB,DCLK3,BNIP3,PPP1R1A,CLSPN,RAPGEF2,FAM220A,PRNP,WASL,HIST1H3A,PLK2,HPCA,UBC,PPP3CA,DCP1A,GRM1,ATP6V1H,GPR150,TEF,PDE1B,TRNP1,FAIM2,PPP3R1,WAC,CAMKK1,NIM1K,CDK5R1,SIAH2,SYN1,KPNA2,PSENEN,WBP2,HNRNPA0,NEUROD1,SPATA2,SSTR3,RASD1,C1QL3,CHTF8,RAB12,PARM1,BCL7A,TENT4B,DSTYK,CDC42EP3,UBQLN2,IMPA1,UTP4,PRKAR2B,NLRP1,KCNH5,ARF1,SSBP2,TPRG1L,KSR2,EID2,RNF41,DYRK1A,RASGRF2,SMAP1,TMOD1,GLP2R,FNIP2,NDEL1,MAPRE2,OPRL1,NGRN,C16ORF45,PTGS2,GLRA3,THRB,RPS6KA5,CREG1,LRP12,LSM14B,RGS14,PNMA1,ISCU,MLF2,ARHGEF3,ZFPM2,LRFN5,HIST1H4D,DUSP14,BASP1,NFIL3,SOSTDC1,CLSTN1,TMEM132D,CALM1,DKK3,MBNL2,NDFIP2,SLC33A1,BHLHE22,HIST4H4,NCKIPSD,CSNK1A1,SYBU,H2AFZ,PUM1,MEF2D,DHX33,PLEKHA1,TOPBP1,EGR3,GPR88,TUBB4B,GTF2A1,BCL2L13,RBBP5,ZNF184,GRSF1,ALDOA,MC4R,MAPRE3,SOD2,ADAR,UBE2D2,DERL1,DAGLB,SND1,MAP2K1,CPNE5,GAS7,LINGO2,BTBD9,OR3A2,GTF2F1,PHF20,SATB2,GABRB3,SMG7,KLHL15,EGR4,CAMK2D,PSMD8,SH3GL2,CDH2,PPP2R1A,NMT1,CACNB2,ARL6,NPTN,AKAP5,ATP6AP1,HTR5A,PRPF19,PRKDC,GPI,ATP6V1F,EXOSC6,ELK1,USP30,CAB39,HNRNPLL,CHMP1B,RAB7A,CALM3,CAMKV,CAMLG,SFN,EFNA5,AKAP12,DMTN,TMEM59,MTPN,PDK3,MED10,HTR1A,DNAJA1,EHD3,CYFIP2,XK,OAZ1,S100A6,UBE2E2,PLCXD2,PSAP,CADPS2,EEF1A2,ELAVL1,TMSB10,TRPV2,PDP1,TAF7,GABRA3,SLC17A7,PSMB2,SLITRK4,ACTB,PI4KA,FAM110C,DUSP26,MOSMO,DRAXIN,PRICKLE2,DPYSL2,MIS18A,ANK2,SEMA3A,RASD2,GPR63,TOR1A,HIST1H1A,ALKBH5,CELF2,SH3RF2,LY6H,ITPR1,TBR1,PKP1,PRKCG,SNRPA,CPSF6,RPRM,GNAS,NOA1,USP22,PRKACA,VSTM2L,NRGN,RBP4,ZNF365,MAP1A,RGS2,IGFBP2,TENM2,CDKL5,DLG2,RGS1,PGK1,RHBDD2,CPEB3,ATP2A2,TERF2,FZD3,GPR22,SNAP91,SNCB,CNRIP1,SNIP1,ANXA7,PABPC1,CELF1,BAG4,GPR26,GLRX2,APBA1,UBE2S,RHOT1,SSBP3,PIAS1,HSPA8,NEFL,HIST1H4H,PIP4K2C,CFL1,ITM2B,C5ORF30,DNAJA4,VPS26B,PID1,NUMBL,CHRM1,HSP90AB1,EIF3H,RAB6B,DCP2,NLK,PRUNE1,HSPB8,QRICH1,SCYL2,IPO5,KCNH1,L1CAM,MACO1,CSRNP3,SS18L2,MYO9A,RBFOX1,PSMD3,PTGES3,PPP4R4,HIST1H4E,GPR83,MTCH1,CAMKK2,SLC9B2,NOLC1,SLITRK3,ALOX12B,CACNG3,WASF1,ID2,PURB,GUCY1A2,FOXJ3,GNB1,TOLLIP,VCP,SLC9A7,CCT6A,EIF1B,SEZ6L,CAPRIN1,ARL2,LMO3,CLIP3,STAT4,DOC2A,UGCG,EPHA4,PRKRA,HSP90B1,PCBD1,RANBP9,ITPKA,ZC3H15,POLR2A,DCAF6,STAU1,STXBP1,GPR176,IFNGR2,PIP4K2B,SGTB,CAMK1D,ALOX15B,YWHAH,TBPL1,EIF2AK1,PKIA,ARPC2,RETREG1,SHISA9,RC3H2,USP5,CDK17,NECAB1,CCT2,ACTG1,SLC25A4,GSR,BEX3,YWHAQ,NACA,AP2B1,KLHDC3,LMO1,BTRC,HSPA5,NEGR1,UCHL1,ADCY1,SLITRK1,MORF4L2,CAMTA1,PPP3CB,CGGBP1,PCBP1,HTR1B,GADD45GIP1,PAK5,HSPH1,CALY,SEC31A,NRCAM,EFNB3,NSG1,VSNL1,LMBRD2,APLP2,SDC1,FOSB,EXOC8,SSTR1,BEX4,DUSP3,CHRNA7,CCT7,RAB2A,CAMK4,PBX1,TSC22D2,SNX3,SCAMP5,RBM11,RBBP7,CHN1,GPM6A,PSMB4,GAPDH,SUPV3L1,YWHAG,PA2G4,DRD1,DGKB,RRAGD,SERPINF1,YTHDF2,TUBB,MYO5A,NDN,CAPN5,KHDRBS3,CHI3L1,RUVBL2,RAB39B,CEBPG,STOX2,TXNRD1,UBE2B,IKZF5,VAPA,RGS7BP,OCIAD1,OCRL,APP,WNT2,HGF,PDYN,HTR2A,NPTX1,DYNLL1,FGF13,PTPRO,TOX,CCDC47,NUP153,CCT8,ZNHIT3,TUBB4A,PRKAB2,ENC1,CLPTM1,DNAJB9,RNF187,GDI1,SURF4,ASH2L,ATP6V1E1,HIST1H1E,VSTM2A,HIST1H4A,SLC9A6,CD200,CAMSAP2,ZNF436,BUB3,FKBP1A,EIF4H,DNAJA2,CDKL2,RAB11FIP4,UBE2D3,DLG4,BLOC1S6,RANBP1,UBQLN1,HIST1H3D,COPS8,TGFBRAP1,GLRB,CSNK2A2,CD99L2,GADD45B,PIK3R1,SLC8A2,GOPC,SRPK1,CCT3,MXD1,CACYBP,TPX2,DGKI,PPP2R2D,ZSCAN18,DIRAS2,GUCA1A,SPTAN1,DGUOK,AURKAIP1,EPB41L3,DUSP2,RIPOR2,ARPC5L,EIF3C,SAMD8,CAPNS1,PEX14,ATP2B1,FBLN5,PRR16,PNMA2,MAPK14,CCT4,HABP4,MIEF2,ENY2,ARPP19,KPNA6,CITED2,TSPAN5,LDOC1,UBL5,RAB22A,OPN3,SLC30A4,NPAS4,ARHGEF28,IFT57,ABL2,WDHD1,UBE4B,PPP1R12B,NUP50,CCDC71L,CSNK1G1,TSHZ2,ADGRL2,PPFIA2,EPG5,FMN1,MAGI3,IQCB1,MICU1,CCL28,PTPRK,ZNF483,TAF4B,SEMA3D,PPP1R9A,RXFP1,EIF2AK3,DAAM1,LIN9,LMO7,PDE1A,FOXP2,SSH2,SPTY2D1,RTF1,SEMA3E,MLLT3,NCOR1,GPATCH2,SKAP2,DIAPH1,PPHLN1,SULF1,ZNF614,CCBE1,HSP90AA1,PARP8,MAP1B,HMG20A,NMT2,USP25,ARHGAP26,OPRM1,RGS16,ARRDC3,RLF,KCNMA1,PTPN2,PIP5K1A,EFCAB7,RNF128,RNF111,CHORDC1,ZRANB2,TTBK2,PEX5L,CLSTN2,CIP2A,FBXW7,RAD51C,NCOA7,FAM13A,CDKL4,RANBP2,CENPF,SLPI,LRRC4C,SRSF12,GNL3,RAPGEF5,IL12RB2,FAM161A,ZBTB21,FLRT3,SACS,RPS6KC1,SLN,KBTBD8,NBAS,TXLNG,SLIT3,UHRF2,ZFP1,ECD,ZNF331,THEMIS,CDKL1,ZNF14,PCLO,PCDH11X,AHR,ANK3,DGKH,NOVA1,KRBOX4,ZNF267,SLC4A10,PSMC1,PPP1R12A,NAV3,RASAL2,TAX1BP1,LOX,LNPEP,MTDH,CLGN,TTR,SHOC2,ATF2,RIOK2,TP53BP1,MBD5,FOXP1,SSX2IP,RNF6,PTPRT,TBC1D30,BBS7,BRAF,RIPK2,HOOK3,CUL1,SIX4,ZNF451,RYBP,PLK4,TRIP13,TRAF6,RALGPS2,ATP8A2,LDHA,BMPR2,ZNF468,NRIP1,NAPEPLD,HERC1,CDC5L,PTCHD1,CDKL3,PAK3,TAB3,ADGRL3,PPP4R2,CHM,MEF2C,AAK1,SEMA3C,RFC5,PDS5A,ANGPTL3,HTR1F,NEXMIF,TNKS,PRDM2,ZNF791,PDK1,ANAPC1,CDK14,DENND4A,SEL1L,OXCT1,API5,MAP3K4,APAF1,AFF4,ZNF675,FUBP1,AHCTF1,ICE1,EDN1,GADD45G,ADAMTS9,TNFRSF11B,GPR4,ZNF317,HILPDA,IGF1R,TNFRSF12A,HSPB1,MAFF,NOS3,IGFBP4,COL4A1,CRABP1,TGM2,COL1A1,IGF2,DSP,NID1,KDR,COL1A2,COL3A1,LMCD1,HBB,COL4A2,CNN1,HEYL,MEDAG,ADAMTS1,CDKN1A,THBD,FBLIM1,FRZB,YBX3,CYP1B1,RAB20,PDLIM1,RND2,OSR1,HBA1,TCEA3,DEPP1,FOXC2,GABRE,ZNF273,FMOD,LATS2,ARNTL,LTBP2,EDNRA,TXNIP
GO:BP	protein modification process	GO:0036211	0.00192362	2.71588	4196	1175	346	17847	RAP2B,PAQR3,ACVR1B,RAE1,LMTK2,PDPK1,MEF2A,HIST1H2BN,KLHL2,KDM1A,RAD23B,MAPK1,PPM1K,HACD2,NCEH1,DCAF10,AVPI1,SMAD1,INHBA,ATP2B4,HIST1H2BE,PPM1L,PIM2,CARTPT,GDF10,USP2,GRB2,NEDD4L,NAA30,DCLK3,PPP1R1A,CLSPN,RAPGEF2,ZDHHC22,FAM220A,PRNP,PLK2,FBXO21,UBC,PPP3CA,GRM1,RNF130,PPP3R1,WAC,CAMKK1,NIM1K,CDK5R1,SIAH2,HIST1H2BG,WBP2,SPATA2,DSTYK,ADPRHL1,PRKAR2B,KSR2,RNF41,DYRK1A,RASGRF2,FNIP2,FBXO33,UBE2G1,PPIL6,PTGS2,RPS6KA5,RGS14,QPCT,DUSP14,HIST1H2BK,CALM1,NDFIP2,HIST1H2BL,UBE2R2,CSNK1A1,DHX33,RBBP5,MAPRE3,ADAR,UBE2D2,DERL1,MAP2K1,MGAT4A,RNF145,PHF20,KLHL15,CAMK2D,PSMD8,CDH2,PPP2R1A,NMT1,NPTN,ATP6AP1,PRPF19,PRKDC,USP30,CAB39,CALM3,CAMKV,CAMLG,SFN,EFNA5,AKAP12,DMTN,TMEM59,PDK3,MED10,ACP1,DNAJA1,UBE2E2,PSAP,PDZRN3,OTUD5,PDP1,TAF7,PSMB2,ACTB,DUSP26,SEMA3A,RASD2,TOR1A,SH3RF2,PRKCG,USP22,PRKACA,RGS2,RNF11,ABHD13,CDKL5,UBE2QL1,DLG2,KBTBD6,BAG4,UBE2S,RHOT1,USP11,PIAS1,NEFL,PPM1J,CFL1,PTPN4,PID1,HSP90AB1,FBXO32,NLK,HSPB8,SCYL2,IPO5,LNX1,PSMD3,PPP4R4,CAMKK2,ALOX12B,B4GAT1,MARCH6,TOLLIP,VCP,TPGS2,LMO3,CLIP3,UGCG,EPHA4,PRKRA,HSP90B1,MDH2,RANBP9,ITPKA,DCAF6,DPM1,CAMK1D,SUMO3,EIF2AK1,PKIA,HIST1H2BB,RC3H2,USP5,CDK17,SNRPB,WDR82,BTRC,HSPA5,FBXO40,UCHL1,ADCY1,MORF4L2,CAMTA1,PPP3CB,PAK5,RNF38,PNCK,APLP2,STYK1,MKRN2,BEX4,DUSP3,CHRNA7,RAB2A,CAMK4,SNX3,RBBP7,RMND5A,PSMB4,GAPDH,B4GALT6,YWHAG,DRD1,PJA1,CHI3L1,RUVBL2,UBE2B,APP,HGF,COPRS,HTR2A,FGF13,PTPRO,NUP153,PRKAB2,ENC1,RNF187,ASH2L,HIST1H1E,B4GALT5,FKBP1A,CDKL2,UBE2D3,DLG4,UBQLN1,HIST1H2BD,COPS8,VCPIP1,CSNK2A2,GADD45B,PIK3R1,KCMF1,SRPK1,TPX2,PPP2R2D,SPTAN1,DGUOK,DUSP2,PCMT1,PEX14,MAPK14,ENY2,UBR7,ARPP19,UBL5,OPN3,ABL2,GCNT4,TMTC1,UBE4B,NUP50,CSNK1G1,MAGI3,PTPRK,PPP1R9A,EIF2AK3,LMO7,SSH2,RTF1,NCOR1,HSP90AA1,PARP8,B3GALT2,HMG20A,NMT2,USP25,OPRM1,ARRDC3,RLF,PTPN2,RNF128,RNF111,CHORDC1,TTBK2,OGA,MARCH1,FBXW7,NCOA7,CDKL4,RANBP2,GNL3,UBE2W,IL12RB2,FAM161A,RPS6KC1,KBTBD8,SENP5,UHRF2,CDKL1,PSMC1,PPP1R12A,RASAL2,LOX,LNPEP,SHOC2,ATF2,RIOK2,ABRAXAS2,MBD5,RNF6,PTPRT,G2E3,BRAF,RIPK2,CUL1,ZNF451,RYBP,PLK4,TRAF6,BMPR2,HERC1,PTPN20,CDKL3,PAK3,TAB3,PPP4R2,CHM,MEF2C,AAK1,UGGT1,TNKS,PRDM2,DYDC2,PDK1,ANAPC1,CDK14,UBE3C,UBR3,SEL1L,MAP3K4,ZNF675,EDN1,GADD45G,CP,IGF1R,HSPB1,IGFBP4,TGM2,IGF2,DSP,KDR,COL3A1,CDKN1A,LATS2,ARNTL
GO:BP	cellular protein modification process	GO:0006464	0.00192362	2.71588	4196	1175	346	17847	RAP2B,PAQR3,ACVR1B,RAE1,LMTK2,PDPK1,MEF2A,HIST1H2BN,KLHL2,KDM1A,RAD23B,MAPK1,PPM1K,HACD2,NCEH1,DCAF10,AVPI1,SMAD1,INHBA,ATP2B4,HIST1H2BE,PPM1L,PIM2,CARTPT,GDF10,USP2,GRB2,NEDD4L,NAA30,DCLK3,PPP1R1A,CLSPN,RAPGEF2,ZDHHC22,FAM220A,PRNP,PLK2,FBXO21,UBC,PPP3CA,GRM1,RNF130,PPP3R1,WAC,CAMKK1,NIM1K,CDK5R1,SIAH2,HIST1H2BG,WBP2,SPATA2,DSTYK,ADPRHL1,PRKAR2B,KSR2,RNF41,DYRK1A,RASGRF2,FNIP2,FBXO33,UBE2G1,PPIL6,PTGS2,RPS6KA5,RGS14,QPCT,DUSP14,HIST1H2BK,CALM1,NDFIP2,HIST1H2BL,UBE2R2,CSNK1A1,DHX33,RBBP5,MAPRE3,ADAR,UBE2D2,DERL1,MAP2K1,MGAT4A,RNF145,PHF20,KLHL15,CAMK2D,PSMD8,CDH2,PPP2R1A,NMT1,NPTN,ATP6AP1,PRPF19,PRKDC,USP30,CAB39,CALM3,CAMKV,CAMLG,SFN,EFNA5,AKAP12,DMTN,TMEM59,PDK3,MED10,ACP1,DNAJA1,UBE2E2,PSAP,PDZRN3,OTUD5,PDP1,TAF7,PSMB2,ACTB,DUSP26,SEMA3A,RASD2,TOR1A,SH3RF2,PRKCG,USP22,PRKACA,RGS2,RNF11,ABHD13,CDKL5,UBE2QL1,DLG2,KBTBD6,BAG4,UBE2S,RHOT1,USP11,PIAS1,NEFL,PPM1J,CFL1,PTPN4,PID1,HSP90AB1,FBXO32,NLK,HSPB8,SCYL2,IPO5,LNX1,PSMD3,PPP4R4,CAMKK2,ALOX12B,B4GAT1,MARCH6,TOLLIP,VCP,TPGS2,LMO3,CLIP3,UGCG,EPHA4,PRKRA,HSP90B1,MDH2,RANBP9,ITPKA,DCAF6,DPM1,CAMK1D,SUMO3,EIF2AK1,PKIA,HIST1H2BB,RC3H2,USP5,CDK17,SNRPB,WDR82,BTRC,HSPA5,FBXO40,UCHL1,ADCY1,MORF4L2,CAMTA1,PPP3CB,PAK5,RNF38,PNCK,APLP2,STYK1,MKRN2,BEX4,DUSP3,CHRNA7,RAB2A,CAMK4,SNX3,RBBP7,RMND5A,PSMB4,GAPDH,B4GALT6,YWHAG,DRD1,PJA1,CHI3L1,RUVBL2,UBE2B,APP,HGF,COPRS,HTR2A,FGF13,PTPRO,NUP153,PRKAB2,ENC1,RNF187,ASH2L,HIST1H1E,B4GALT5,FKBP1A,CDKL2,UBE2D3,DLG4,UBQLN1,HIST1H2BD,COPS8,VCPIP1,CSNK2A2,GADD45B,PIK3R1,KCMF1,SRPK1,TPX2,PPP2R2D,SPTAN1,DGUOK,DUSP2,PCMT1,PEX14,MAPK14,ENY2,UBR7,ARPP19,UBL5,OPN3,ABL2,GCNT4,TMTC1,UBE4B,NUP50,CSNK1G1,MAGI3,PTPRK,PPP1R9A,EIF2AK3,LMO7,SSH2,RTF1,NCOR1,HSP90AA1,PARP8,B3GALT2,HMG20A,NMT2,USP25,OPRM1,ARRDC3,RLF,PTPN2,RNF128,RNF111,CHORDC1,TTBK2,OGA,MARCH1,FBXW7,NCOA7,CDKL4,RANBP2,GNL3,UBE2W,IL12RB2,FAM161A,RPS6KC1,KBTBD8,SENP5,UHRF2,CDKL1,PSMC1,PPP1R12A,RASAL2,LOX,LNPEP,SHOC2,ATF2,RIOK2,ABRAXAS2,MBD5,RNF6,PTPRT,G2E3,BRAF,RIPK2,CUL1,ZNF451,RYBP,PLK4,TRAF6,BMPR2,HERC1,PTPN20,CDKL3,PAK3,TAB3,PPP4R2,CHM,MEF2C,AAK1,UGGT1,TNKS,PRDM2,DYDC2,PDK1,ANAPC1,CDK14,UBE3C,UBR3,SEL1L,MAP3K4,ZNF675,EDN1,GADD45G,CP,IGF1R,HSPB1,IGFBP4,TGM2,IGF2,DSP,KDR,COL3A1,CDKN1A,LATS2,ARNTL
GO:BP	cellular response to organic substance	GO:0071310	0.00196515	2.7066	2788	1175	244	17847	HIST1H3H,DGAT2,TNFRSF21,HTR1D,ACVR1B,RAE1,PDPK1,ARID5B,CTSB,KDM1A,RAD23B,MAPK1,FOXO3,SMAD1,SESN1,INHBA,RASL11B,ATP2B4,GDF10,GRB2,PEG10,RAPGEF2,PRNP,HIST1H3A,UBC,PPP3CA,ATP6V1H,GPR150,PDE1B,CACNA2D1,CDK5R1,WBP2,NEUROD1,SPATA2,SSTR3,RAB12,DSTYK,PRKAR2B,ARF1,EID2,GLP2R,NDEL1,PTGS2,THRB,HSPA6,RPS6KA5,NFIL3,SOSTDC1,DKK3,SLC33A1,SYBU,H2AFZ,EGR3,SOD2,ADAR,DERL1,GTF2F1,SATB2,GABRB3,KLHL15,CAMK2D,PSMD8,SH3GL2,NPTN,ATP6AP1,HTR5A,PRKDC,ATP6V1F,ELK1,EFNA5,AKAP12,DMTN,PDK3,HTR1A,DNAJA1,CYFIP2,PSAP,STIP1,TAF7,PSMB2,ACTB,TOR1A,LY6H,GNAS,PRKACA,IGFBP2,RHBDD2,CPEB3,BAG4,PIAS1,HSPA8,CFL1,PTPN4,VPS26B,PID1,NUMBL,CHRM1,HSP90AB1,FBXO32,NLK,HSPB8,IPO5,PSMD3,PTGES3,SLC9B2,WASF1,GNB1,TOLLIP,VCP,LMO3,CLIP3,STAT4,UGCG,EPHA4,HSP90B1,ZC3H15,POLR2A,STXBP1,IFNGR2,YWHAH,PPAT,ACTG1,KLHDC3,BTRC,HSPA5,ADCY1,PPP3CB,HTR1B,CALY,SEC31A,NSG1,VSNL1,SDC1,FOSB,SSTR1,DUSP3,CHRNA7,PSMB4,GAPDH,YWHAG,DRD1,RRAGD,SERPINF1,YTHDF2,MYO5A,NDN,CHI3L1,RUVBL2,APP,WNT2,HGF,HTR2A,DNAJB9,ATP6V1E1,VSTM2A,SLC9A6,UBE2D3,RANBP1,HIST1H3D,TGFBRAP1,PIK3R1,CACYBP,RIPOR2,ATP2B1,MAPK14,ENY2,ARPP19,CITED2,LDOC1,NPAS4,ABL2,EPG5,PTPRK,RXFP1,EIF2AK3,NCOR1,DIAPH1,SULF1,CCBE1,HSP90AA1,PARP8,MAP1B,OPRM1,PTPN2,RNF111,UBE2W,IL12RB2,FLRT3,SLIT3,GNPNAT1,AHR,PSMC1,TAX1BP1,LOX,MTDH,CLGN,SHOC2,MBD5,FOXP1,RNF6,PTPRT,BRAF,RIPK2,CUL1,ZNF451,SLC5A5,TRAF6,BMPR2,NRIP1,CDC5L,PTPN20,PAK3,TAB3,MEF2C,HTR1F,UGGT1,OXCT1,APAF1,ZNF675,EDN1,TNFRSF11B,IGF1R,MT1X,TNFRSF12A,HSPB1,NOS3,COL4A1,COL1A1,IGF2,KDR,COL1A2,COL3A1,COL4A2,HEYL,CDKN1A,YBX3,CYP1B1,RAB20,OSR1,FOXC2,FMOD,LATS2,ARNTL,LTBP2
GO:BP	system development	GO:0048731	0.00214422	2.66873	4967	1175	400	17847	HIST1H3H,DGAT2,TNFRSF21,PAQR3,JPH1,ACVR1B,PDPK1,ARID5B,HPCAL4,CTSB,ODC1,RSPO2,MEF2A,MBNL1,SDHAF4,KDM1A,STMN4,RAD23B,MAPK1,FHL1,FOXO3,SMAD1,INHBA,ATP2B4,HLF,CARTPT,GDF10,NCDN,USP2,GRB2,PEG10,NEDD4L,MAOB,BNIP3,RAPGEF2,WASL,HIST1H3A,PLK2,HPCA,PPP3CA,PDE1B,TRNP1,FAIM2,PRDM8,C12ORF29,CDK5R1,SYN1,NEUROD1,SSTR3,ARF1,EID2,RNF41,DYRK1A,SMAP1,TMOD1,MYH7,NDEL1,NGRN,BZW2,C16ORF45,PTGS2,THRB,RPS6KA5,LRP12,RGS14,ZFPM2,LRFN5,HIST1H4D,BASP1,SOSTDC1,CLSTN1,TMEM65,CALM1,DKK3,BHLHE22,HIST4H4,NCKIPSD,SYBU,MEF2D,PLEKHA1,EGR3,RBBP5,SOD2,ADAR,DAGLB,MAP2K1,CPNE5,GAS7,LINGO2,DYM,SATB2,GABRB3,BTBD3,PSMD8,SH3GL2,CDH2,ARL6,NPTN,ATP6AP1,HTR5A,PRPF19,PRKDC,EXOSC6,TPD52,CALM3,SFN,EFNA5,DMTN,MTPN,CYFIP2,XK,S100A6,PSAP,PCDH19,TRPV2,SLC17A7,PSMB2,SLITRK4,ACTB,MOSMO,DRAXIN,PRICKLE2,DPYSL2,ANK2,SEMA3A,TOR1A,LY6H,TBR1,PKP1,PRKCG,GNAS,PRKACA,LIN7A,VSTM2L,NRGN,RBP4,ZNF365,MAP1A,RGS2,TENM2,CDKL5,PGK1,CPEB3,FZD3,APBA1,SSBP3,KIF1BP,NEFL,HIST1H4H,CFL1,ITM2B,NUMBL,CHRM1,HSP90AB1,CDO1,PRUNE1,L1CAM,MACO1,SS18L2,MYO9A,RBFOX1,PSMD3,PTGES3,HIST1H4E,MTCH1,SLC9B2,NOLC1,SLITRK3,ALOX12B,ID2,PURB,GNB1,ADAMTS2,SEZ6L,CAPRIN1,DOC2A,UGCG,EPHA4,PRKRA,RANBP9,ITPKA,STXBP1,CAMK1D,ALOX15B,YWHAH,PLPPR4,EIF2AK1,PPAT,RC3H2,SFXN1,GPRIN1,SNRPB,YWHAQ,NACA,AP2B1,LMO1,BTRC,HSPA5,NEGR1,UCHL1,ADCY1,SLITRK1,PPP3CB,RNF38,NRCAM,EFNB3,PAFAH1B3,SDC1,SSTR1,CHRNA7,CAMK4,PBX1,SNX3,CHN1,GPM6A,PSMB4,MTHFD1,B4GALT6,PCSK2,YWHAG,DRD1,SERPINF1,YTHDF2,MYO5A,NDN,PPL,CHI3L1,CEBPG,STOX2,VAPA,DOK6,SLC4A7,APP,WNT2,HGF,ANKH,COPRS,NPTX1,DYNLL1,FGF13,PTPRO,TOX,ENC1,ATRN,CLPTM1,DNAJB9,GDI1,ASH2L,HIST1H4A,SLC9A6,B4GALT5,CAMSAP2,TRAPPC6B,FKBP1A,RAB11FIP4,DLG4,BLOC1S6,RANBP1,HIST1H3D,GLRB,CSNK2A2,PIK3R1,CACYBP,SPTAN1,DGUOK,EPB41L3,RIPOR2,VXN,CAPNS1,ATP2B1,MAPK14,CITED2,LDOC1,GDA,NPAS4,IFT57,ABL2,GCNT4,UBE4B,ADGRL2,FMN1,IQCB1,PLEKHA5,PTPRK,SGCG,SEMA3D,PPP1R9A,RXFP1,EIF2AK3,DAAM1,CNTN3,FOXP2,SEMA3E,MLLT3,PPHLN1,SULF1,NCAM2,CCBE1,HSP90AA1,MAP1B,HMG20A,ARHGAP26,OPRM1,ARRDC3,PTPN2,PIP5K1A,TTBK2,CLSTN2,FBXW7,CENPF,LRRC4C,RAPGEF5,ELAVL4,FLRT3,KBTBD8,TXLNG,DCTN5,SLIT3,THEMIS,CDKL1,PCLO,GNPNAT1,AHR,ANK3,JHY,SLC4A10,PSMC1,NAV3,LOX,MTDH,ATF2,TP53BP1,MBD5,FOXP1,RNF6,BBS7,BRAF,RIPK2,HOOK3,CUL1,SIX4,CNTN5,PLK4,TRAF6,ATP8A2,LDHA,TTC39C,BMPR2,NRIP1,HERC1,IMMP2L,PTCHD1,CDKL3,PAK3,ADGRL3,MEF2C,SEMA3C,ANGPTL3,NEXMIF,OXCT1,MAP3K4,APAF1,ZNF675,EDN1,ADAMTS9,TNFRSF11B,GPR4,TNFRSF12A,HSPB1,MAFF,NOS3,COL4A1,CRISPLD2,ACTG2,TGM2,COL1A1,TAGLN,IGF2,DSP,NID1,KDR,COL1A2,COL3A1,COL4A2,HEYL,ADAMTS1,CDKN1A,NNMT,FRZB,YBX3,CYP1B1,PDLIM1,RND2,OSR1,COL6A2,FOXC2,ARNTL,COL14A1,EDNRA,TXNIP
GO:BP	cellular response to endogenous stimulus	GO:0071495	0.00218242	2.66106	1465	1175	143	17847	HTR1D,PDPK1,CTSB,KDM1A,MAPK1,FOXO3,SMAD1,SESN1,INHBA,RASL11B,ATP2B4,GDF10,GRB2,PEG10,RAPGEF2,PRNP,UBC,ATP6V1H,GPR150,CACNA2D1,CDK5R1,WBP2,SSTR3,RAB12,DSTYK,PRKAR2B,EID2,GLP2R,NDEL1,PTGS2,THRB,SOSTDC1,DKK3,SLC33A1,H2AFZ,EGR3,GTF2F1,GABRB3,SH3GL2,NPTN,ATP6AP1,HTR5A,PRKDC,ATP6V1F,ELK1,EFNA5,DMTN,HTR1A,DNAJA1,TAF7,ACTB,LY6H,GNAS,PRKACA,IGFBP2,CPEB3,BAG4,PIAS1,PID1,CHRM1,HSP90AB1,FBXO32,NLK,IPO5,PTGES3,WASF1,GNB1,LMO3,UGCG,EPHA4,HSP90B1,POLR2A,YWHAH,PPAT,HSPA5,ADCY1,HTR1B,CALY,NSG1,FOSB,SSTR1,DUSP3,CHRNA7,YWHAG,DRD1,RRAGD,SERPINF1,MYO5A,RUVBL2,APP,WNT2,HTR2A,ATP6V1E1,VSTM2A,UBE2D3,TGFBRAP1,PIK3R1,ATP2B1,ARPP19,CITED2,LDOC1,NPAS4,PTPRK,RXFP1,NCOR1,DIAPH1,SULF1,MAP1B,OPRM1,PTPN2,RNF111,FLRT3,SLIT3,AHR,LOX,SHOC2,MBD5,FOXP1,RNF6,BRAF,RIPK2,ZNF451,SLC5A5,BMPR2,NRIP1,CDC5L,MEF2C,HTR1F,APAF1,EDN1,IGF1R,COL4A1,COL1A1,IGF2,COL1A2,COL3A1,COL4A2,HEYL,FOXC2,FMOD,LATS2,ARNTL,LTBP2
GO:BP	response to endogenous stimulus	GO:0009719	0.00241711	2.6167	1736	1175	164	17847	HTR1D,PDPK1,CTSB,KDM1A,MAPK1,FOXO3,SMAD1,SESN1,INHBA,RASL11B,ATP2B4,GDF10,GRB2,PEG10,MAOB,RAPGEF2,PRNP,UBC,ATP6V1H,GPR150,CACNA2D1,CDK5R1,WBP2,SSTR3,RAB12,DSTYK,PRKAR2B,EID2,GLP2R,NDEL1,OPRL1,PTGS2,THRB,SOSTDC1,CALM1,DKK3,SLC33A1,H2AFZ,EGR3,MC4R,GTF2F1,GABRB3,SH3GL2,NPTN,ATP6AP1,HTR5A,PRKDC,GPI,ATP6V1F,ELK1,CALM3,EFNA5,DMTN,HTR1A,DNAJA1,TAF7,ACTB,LY6H,GNAS,PRKACA,IGFBP2,CPEB3,STEAP2,BAG4,PIAS1,NEFL,PID1,CHRM1,HSP90AB1,CDO1,FBXO32,NLK,IPO5,PTGES3,GPR83,WASF1,GNB1,LMO3,STAT4,UGCG,EPHA4,HSP90B1,POLR2A,STXBP1,YWHAH,PPAT,HSPA5,ADCY1,HTR1B,CALY,NSG1,SDC1,FOSB,SSTR1,DUSP3,CHRNA7,RBBP7,YWHAG,DRD1,RRAGD,SERPINF1,MYO5A,RUVBL2,APP,WNT2,HTR2A,ATP6V1E1,VSTM2A,UBE2D3,TGFBRAP1,PIK3R1,CACYBP,ATP2B1,ARPP19,CITED2,LDOC1,NPAS4,PTPRK,RXFP1,FOXP2,NCOR1,DIAPH1,SULF1,MAP1B,OPRM1,PTPN2,RNF111,FLRT3,SLIT3,AHR,LOX,SHOC2,MBD5,FOXP1,RNF6,BRAF,RIPK2,ZNF451,SLC5A5,BMPR2,NRIP1,CDC5L,MEF2C,ANGPTL3,HTR1F,OXCT1,APAF1,EDN1,IGF1R,NOS3,COL4A1,COL1A1,IGF2,COL1A2,COL3A1,COL4A2,HEYL,CDKN1A,FOXC2,FMOD,LATS2,ARNTL,LTBP2,TXNIP
GO:BP	regulation of transmembrane transport	GO:0034762	0.00300275	2.52248	579	1175	69	17847	JPH1,PDPK1,MEF2A,FHL1,ATP2B4,KCND3,NEDD4L,PRNP,HPCA,CACNA2D1,KCNS1,SCN4B,KCNH5,ARF1,OPRL1,ISCU,CALM1,KCNS2,KCNA4,CAMK2D,CACNB2,CAB39,CALM3,EHD3,OAZ1,ACTB,ANK2,KCNJ3,PRKACA,RGS2,DLG2,DPP6,KCNV1,NEFL,KCNJ6,PID1,KCNH1,CACNG3,CLIP3,KCNJ9,IFNGR2,YWHAH,SHISA9,YWHAQ,DRD1,MYO5A,APP,FKBP1A,DLG4,UBQLN1,PIK3R1,GOPC,KCNQ5,MAPK14,ARPP19,KCNH7,DIAPH1,CACNA2D3,OPRM1,KCNMA1,SLN,ANK3,BRAF,SCN3A,MEF2C,EDN1,KCNE4,OSR1,EDNRA
GO:BP	homeostatic process	GO:0042592	0.00321219	2.4932	1939	1175	179	17847	GPR6,DGAT2,JPH1,ACVR1B,PDPK1,NAF1,KDM1A,MAPK1,FHL1,FOXO3,INHBA,ATP2B4,NOVA2,CARTPT,NCDN,NEDD4L,BNIP3,PRNP,PPP3CA,GRM1,ATP6V1H,CACNA2D1,NEUROD1,TENT4B,PRKAR2B,ARF1,KSR2,SMAP1,OPRL1,PTGS2,IP6K1,ISCU,HIST1H4D,CALM1,HIST4H4,SYBU,ALDOA,MC4R,SOD2,ADAR,BTBD9,SMG7,CAMK2D,CDH2,CACNB2,NPTN,ATP6AP1,PRKDC,GPI,ATP6V1F,RAB7A,CALM3,SFN,EFNA5,DMTN,PDK3,XK,TRPV2,SLC17A7,ACTB,ANK2,ITPR1,GNAS,PRKACA,RBP4,ZNF365,MAP1A,STEAP2,ATP2A2,TERF2,ANXA7,GLRX2,UBE2S,RHOT1,HIST1H4H,HSP90AB1,DCP2,NOP10,PTGES3,HIST1H4E,SLC9B2,ALOX12B,ID2,GNB1,SLC9A7,CCT6A,UGCG,HSP90B1,STAU1,EIF2AK1,RC3H2,SFXN1,CCT2,ACTG1,GSR,LMO1,ADCY1,SLITRK1,PPP3CB,HTR1B,VSNL1,CHRNA7,CCT7,SLC39A14,MTHFD1,DRD1,SERPINF1,MYO5A,NDN,CEBPG,TXNRD1,SLC4A7,APP,HTR2A,CCDC47,CCT8,PRKAB2,ATP6V1E1,HIST1H4A,SLC9A6,FKBP1A,ATP2B3,DLG4,PIK3R1,SLC8A2,CCT3,SLC22A17,ATP2B1,MAPK14,CCT4,ENY2,C19ORF12,CITED2,SLC30A4,ABL2,GCNT4,IQCB1,MICU1,CCL28,DIAPH1,HSP90AA1,ARRDC3,KCNMA1,PTPN2,FBXW7,RAD51C,GNL3,SLN,ANK3,NOVA1,SLC4A10,LOX,LNPEP,MBD5,CUL1,TRAF6,NAPEPLD,MEF2C,RFC5,ANGPTL3,TNKS,OXCT1,MAP3K4,ZNF675,EDN1,GADD45G,CP,TNFRSF11B,GPR4,IGF1R,MT1X,HSPB1,NOS3,TGM2,KDR,RAB20,FOXC2,ARNTL,EDNRA
GO:BP	positive regulation of biological process	GO:0048518	0.0032247	2.49151	6290	1175	490	17847	MED19,RAP2B,DGAT2,TNFRSF21,AKIRIN2,WIPF3,ACVR1B,PDPK1,ARID5B,NAF1,CTSB,ODC1,RSPO2,TIAM2,MEF2A,KDM1A,MAPK1,FHL1,FOXO3,MPP7,AVPI1,SMAD1,SESN1,INHBA,ATP2B4,CNST,PIM2,HLF,CARTPT,GDF10,USP2,GRB2,NEDD4L,MAOB,BNIP3,CLSPN,RAPGEF2,PRNP,WASL,PLK2,HPCA,UBC,PPP3CA,GRM1,TEF,PPP3R1,WAC,CACNA2D1,CAMKK1,CDK5R1,SCN4B,KPNA2,PSENEN,WBP2,HNRNPA0,NEUROD1,CHTF8,RAB12,PARM1,TENT4B,DSTYK,CDC42EP3,UBQLN2,PRKAR2B,NLRP1,ARF1,SSBP2,KSR2,RNF41,DYRK1A,RASGRF2,SMAP1,GLP2R,FNIP2,NDEL1,MAPRE2,OPRL1,NGRN,PTGS2,THRB,RPS6KA5,RGS14,PNMA1,ISCU,ARHGEF3,ZFPM2,BASP1,NFIL3,CLSTN1,CALM1,NDFIP2,NCKIPSD,CSNK1A1,SYBU,H2AFZ,PUM1,MEF2D,DHX33,PLEKHA1,EGR3,GTF2A1,BCL2L13,GRSF1,MC4R,MAPRE3,SOD2,ADAR,UBE2D2,DERL1,MAP2K1,CPNE5,LINGO2,GTF2F1,SATB2,EGR4,CAMK2D,PSMD8,SH3GL2,CDH2,PPP2R1A,NMT1,CACNB2,NPTN,AKAP5,ATP6AP1,PRPF19,PRKDC,GPI,EXOSC6,ELK1,CAB39,HNRNPLL,RAB7A,CALM3,SFN,EFNA5,AKAP12,DMTN,TMEM59,MTPN,MED10,HTR1A,DNAJA1,EHD3,CYFIP2,OAZ1,S100A6,UBE2E2,PSAP,CADPS2,EEF1A2,ELAVL1,TRPV2,PDP1,TAF7,PSMB2,SLITRK4,ACTB,FAM110C,DUSP26,DPYSL2,ANK2,SEMA3A,RASD2,TOR1A,HIST1H1A,SH3RF2,TBR1,PKP1,PRKCG,CPSF6,GNAS,USP22,PRKACA,NRGN,RBP4,ZNF365,MAP1A,RGS2,IGFBP2,TENM2,CDKL5,PGK1,CPEB3,ATP2A2,TERF2,FZD3,PABPC1,CELF1,BAG4,UBE2S,SSBP3,PIAS1,NEFL,PPM1J,PIP4K2C,CFL1,DNAJA4,PID1,NUMBL,CHRM1,HSP90AB1,HSPB8,SCYL2,IPO5,NOP10,POLR3K,L1CAM,CSRNP3,SS18L2,PSMD3,PTGES3,MTCH1,CAMKK2,SLC9B2,NOLC1,SLITRK3,ALOX12B,CACNG3,WASF1,ID2,GUCY1A2,FOXJ3,TOLLIP,VCP,CCT6A,CAPRIN1,ARL2,LMO3,CLIP3,STAT4,EPHA4,PRKRA,HSP90B1,PCBD1,ITPKA,POLR2A,DCAF6,STAU1,STXBP1,IFNGR2,PIP4K2B,SGTB,CAMK1D,ALOX15B,YWHAH,TBPL1,ARPC2,RC3H2,USP5,CCT2,ACTG1,BEX3,YWHAQ,NACA,AP2B1,LMO1,BTRC,HSPA5,NEGR1,ADCY1,SLITRK1,MORF4L2,CAMTA1,PPP3CB,PCBP1,HTR1B,PAK5,HSPH1,CALY,NRCAM,EFNB3,NSG1,VSNL1,SDC1,FOSB,DUSP3,CHRNA7,CCT7,CAMK4,PBX1,SNX3,SCAMP5,CHN1,GPM6A,PSMB4,GAPDH,SUPV3L1,YWHAG,PA2G4,DRD1,RRAGD,SERPINF1,YTHDF2,NDN,ENPP4,CHI3L1,RUVBL2,CEBPG,UBE2B,IKZF5,VAPA,APP,WNT2,HGF,HTR2A,FGF13,TOX,CCT8,PRKAB2,ENC1,RNF187,GDI1,SURF4,ASH2L,HIST1H1E,VSTM2A,B4GALT5,CD200,FKBP1A,DNAJA2,RAB11FIP4,UBE2D3,DLG4,BLOC1S6,RANBP1,UBQLN1,COPS8,CSNK2A2,CD99L2,GADD45B,PIK3R1,SLC8A2,SRPK1,CCT3,CACYBP,TPX2,DGKI,GUCA1A,AURKAIP1,RIPOR2,ARPC5L,EIF3C,CAPNS1,ATP2B1,PRR16,PNMA2,MAPK14,CCT4,HABP4,MIEF2,ENY2,ARPP19,KPNA6,CITED2,TSPAN5,UBL5,NPAS4,IFT57,ABL2,CCDC71L,CSNK1G1,POLR3A,EPG5,FMN1,CCL28,TAF4B,SEMA3D,PPP1R9A,EIF2AK3,LMO7,FOXP2,SSH2,RTF1,SEMA3E,MLLT3,NCOR1,SKAP2,DIAPH1,PPHLN1,SULF1,CCBE1,HSP90AA1,PARP8,MAP1B,OPRM1,ZFAND1,ARRDC3,RLF,KCNMA1,PTPN2,EFCAB7,RNF128,RNF111,CLSTN2,CIP2A,FBXW7,RAD51C,NCOA7,RANBP2,GNL3,IL12RB2,FAM161A,FLRT3,SLN,NBAS,UHRF2,ECD,THEMIS,AHR,ANK3,PSMC1,PPP1R12A,NAV3,MTDH,POLR1D,SHOC2,ATF2,RIOK2,TP53BP1,MBD5,FOXP1,RNF6,BBS7,BRAF,RIPK2,CUL1,SIX4,RYBP,PLK4,TRAF6,ATP8A2,LDHA,BMPR2,NRIP1,NAPEPLD,CDC5L,CDKL3,PAK3,TAB3,ADGRL3,MEF2C,AAK1,SEMA3C,RFC5,ANGPTL3,TNKS,PRDM2,OXCT1,MAP3K4,APAF1,FUBP1,ICE1,EDN1,GADD45G,ADAMTS9,GPR4,HILPDA,IGF1R,TNFRSF12A,HSPB1,MAFF,NOS3,IGFBP4,ACTG2,TGM2,COL1A1,IGF2,NID1,KDR,COL3A1,LMCD1,HBB,HEYL,MEDAG,ADAMTS1,CDKN1A,THBD,FRZB,YBX3,CYP1B1,PDLIM1,CFH,RND2,OSR1,HBA1,FOXC2,LATS2,ARNTL,TXNIP
GO:BP	protein localization	GO:0008104	0.0035291	2.45234	2863	1175	248	17847	TNFRSF21,PAQR3,RAE1,LMTK2,PDPK1,SLBP,KDM1A,MAPK1,MPP7,DYNLRB1,CNST,CARTPT,PHYHIP,NEDD4L,GRPEL1,DCLK3,RAPGEF2,ZDHHC22,PRNP,WASL,HPCA,UBC,PPP3CA,DCP1A,ATP6V1H,LAMP5,PPP3R1,CDK5R1,KPNA2,WBP2,NEUROD1,RAB12,NLRP1,ARF1,NDEL1,MAPRE2,TOMM34,PTGS2,SEC24D,CLSTN1,CALM1,NDFIP2,NUDCD3,SYBU,WRB,PLEKHA1,CADM3,MC4R,MAPRE3,UBE2D2,DERL1,SMG7,CDH2,NMT1,CACNB2,ARL6,NPTN,AKAP5,ATP6AP1,PRPF19,GPI,ATP6V1F,CHMP1B,RAB7A,CALM3,SFN,EFNA5,AKAP12,DMTN,TMEM59,GORASP2,DNAJA1,EHD3,OAZ1,CADPS2,TMSB10,MZT1,ACTB,ARF3,ARL4A,ANK2,C16ORF70,TOR1A,ALKBH5,SPCS1,ITPR1,GNAS,PRKACA,LIN7A,RBP4,MAP1A,DLG2,TIMM17B,TERF2,SNAP91,RPL4,BAG4,DPP6,APBA1,HSPA8,KIF3C,C5ORF30,VPS26B,PID1,CHRM1,HSP90AB1,RAB6B,IPO5,CDC40,SLC9B2,NOLC1,CACNG3,VPS53,TOLLIP,VCP,CCT6A,AP1S1,LZTFL1,ARL2,CLIP3,HSP90B1,STXBP1,SGTB,ALOX15B,YWHAH,FAM126B,PKIA,CCT2,SLC25A4,VPS39,YWHAQ,NACA,AP2B1,HSPA5,PPP3CB,CALY,SEC31A,NRCAM,NSG1,VSNL1,CLTA,EXOC8,CCT7,RAB2A,SNX3,SCAMP5,GAPDH,YWHAG,DRD1,RRAGD,ARL5B,MYO5A,CHI3L1,RUVBL2,RAB39B,VAPA,ARF5,HTR2A,ARL1,DYNLL1,FGF13,NUP153,CCT8,GDI1,ATP6V1E1,ARL8B,CD200,BUB3,FKBP1A,UBE2D3,DLG4,BLOC1S6,TGFBRAP1,GLRB,CSNK2A2,SEC23A,PIK3R1,GOPC,CCT3,EPB41L3,RIPOR2,PEX14,FBLN5,MAPK14,CCT4,MIEF2,ENY2,KPNA6,COPG1,TSPAN5,UBL5,RAB22A,IFT57,NUP50,TNPO3,PTPRK,EIF2AK3,ANKS1B,DIAPH1,PPHLN1,HSP90AA1,OPRM1,ZFAND1,PIP5K1A,EFCAB7,RNF128,TTBK2,WASHC2A,PEX5L,FBXW7,RANBP2,CENPF,GNL3,RABGAP1L,NBAS,PCLO,ANK3,RIOK2,FOXP1,SSX2IP,TBC1D30,BBS7,BRAF,RIPK2,HOOK3,SIX4,TRAF6,SLU7,IMMP2L,COG5,CHM,AAK1,TNKS,SEL1L,OXCT1,HSPA4,AHCTF1,ICE1,ADAMTS9,HSPB1,COL1A1,DSP,CDKN1A,RAB20,COPZ2,ARNTL,LTBP2,TXNIP
GO:BP	positive regulation of cellular component organization	GO:0051130	0.00389377	2.40963	1216	1175	122	17847	NAF1,KDM1A,MAPK1,MPP7,GRB2,NEDD4L,BNIP3,RAPGEF2,WASL,PPP3CA,PPP3R1,CDK5R1,WBP2,CDC42EP3,ARF1,FNIP2,NDEL1,MAPRE2,RPS6KA5,CLSTN1,NCKIPSD,DHX33,MAP2K1,CPNE5,LINGO2,SH3GL2,NMT1,NPTN,SFN,EFNA5,DMTN,TRPV2,SLITRK4,TOR1A,HIST1H1A,RGS2,TENM2,CDKL5,CPEB3,BAG4,NEFL,PIP4K2C,CFL1,SCYL2,L1CAM,SS18L2,CAMKK2,SLITRK3,WASF1,VCP,CCT6A,CAPRIN1,ARL2,CLIP3,EPHA4,ITPKA,PIP4K2B,CAMK1D,YWHAH,ARPC2,CCT2,YWHAQ,AP2B1,HSPA5,NEGR1,SLITRK1,CALY,SDC1,DUSP3,CCT7,SNX3,GPM6A,YWHAG,SERPINF1,RUVBL2,UBE2B,APP,HGF,CCT8,ENC1,GDI1,SURF4,UBE2D3,DLG4,RANBP1,CSNK2A2,CCT3,RIPOR2,ARPC5L,MAPK14,CCT4,MIEF2,UBL5,ABL2,FMN1,PPP1R9A,RTF1,PPHLN1,HSP90AA1,MAP1B,CLSTN2,FBXW7,GNL3,FLRT3,SLN,NAV3,BRAF,PLK4,ATP8A2,BMPR2,CDKL3,PAK3,ADGRL3,TNKS,MAP3K4,ICE1,EDN1,IGF1R,TNFRSF12A,IGF2,KDR,RND2
GO:BP	axon extension	GO:0048675	0.00410668	2.38651	124	1175	24	17847	CDK5R1,NDEL1,TRPV2,DRAXIN,DPYSL2,SEMA3A,CDKL5,HSP90AB1,L1CAM,PPP3CB,NRCAM,NDN,GDI1,SLC9A6,SEMA3D,SEMA3E,HSP90AA1,MAP1B,SLIT3,RNF6,BMPR2,CDKL3,SEMA3C,TNFRSF12A
GO:BP	developmental process	GO:0032502	0.00413919	2.38308	6449	1175	500	17847	HIST1H3H,DGAT2,TNFRSF21,PAQR3,AKIRIN2,WIPF3,JPH1,ACVR1B,CCSAP,PDPK1,ARID5B,HPCAL4,CTSB,ODC1,RSPO2,MEF2A,MBNL1,SDHAF4,KDM1A,STMN4,RAD23B,MAPK1,FHL1,FOXO3,SMAD1,INHBA,ATP2B4,HLF,CARTPT,GDF10,NCDN,USP2,GRB2,PEG10,NEDD4L,MAOB,BNIP3,RAPGEF2,PRNP,WASL,HIST1H3A,PLK2,HPCA,PPP3CA,PDE1B,TRNP1,FAIM2,PRDM8,C12ORF29,CDK5R1,SIAH2,SYN1,NEUROD1,MORN2,SPATA2,SSTR3,CDC42EP3,ARF1,EID2,PLEKHM3,RNF41,DYRK1A,SMAP1,TMOD1,MYH7,NDEL1,NGRN,BZW2,C16ORF45,PTGS2,SEC24D,THRB,RPS6KA5,CREG1,LRP12,LSM14B,RGS14,ZFPM2,LRFN5,HIST1H4D,BASP1,SOSTDC1,CLSTN1,TMEM65,CALM1,DKK3,NUDCD3,BHLHE22,HIST4H4,NCKIPSD,CSNK1A1,SYBU,PUM1,MEF2D,PLEKHA1,EGR3,RBBP5,GRSF1,ALDOA,SOD2,ADAR,DAGLB,SND1,MAP2K1,CPNE5,GAS7,LINGO2,DYM,SATB2,GABRB3,BTBD3,PSMD8,SH3GL2,CDH2,PPP2R1A,NMT1,ARL6,NPTN,ATP6AP1,HTR5A,PRPF19,PRKDC,GPI,EXOSC6,ELK1,TPD52,CMIP,CALM3,SFN,EFNA5,DMTN,MTPN,GORASP2,MED10,CYFIP2,XK,S100A6,CDH18,PSAP,ELAVL1,PCDH19,TRPV2,SLC17A7,PSMB2,SLITRK4,ACTB,MOSMO,DRAXIN,PRICKLE2,DPYSL2,ARL4A,ANK2,SEMA3A,TOR1A,ALKBH5,LY6H,ITPR1,TBR1,PKP1,PRKCG,GNAS,USP22,PRKACA,LIN7A,VSTM2L,NRGN,RBP4,ZNF365,MAP1A,RGS2,IGFBP2,TENM2,CDKL5,PGK1,CPEB3,ATP2A2,TERF2,FZD3,ANXA7,CELF1,GLRX2,APBA1,SSBP3,KIF1BP,PIAS1,NEFL,HIST1H4H,CFL1,ITM2B,PID1,NUMBL,CHRM1,TANC2,HSP90AB1,CDO1,PRUNE1,QRICH1,KCNH1,L1CAM,MACO1,SS18L2,MYO9A,RBFOX1,PSMD3,PTGES3,PPP4R4,HIST1H4E,MTCH1,PTER,SLC9B2,NOLC1,SLITRK3,ALOX12B,ID2,PURB,GNB1,TOLLIP,ADAMTS2,SEZ6L,CRISPLD1,CAPRIN1,LMO3,CLIP3,DOC2A,UGCG,EPHA4,PRKRA,RANBP9,ITPKA,POLR2A,STXBP1,CAMK1D,ALOX15B,YWHAH,PLPPR4,TBPL1,EIF2AK1,ARPC2,PPAT,RC3H2,SFXN1,GPRIN1,NECAB1,SNRPB,ACTG1,BEX3,YWHAQ,NACA,AP2B1,LMO1,BTRC,HSPA5,NEGR1,FBXO40,UCHL1,ADCY1,SLITRK1,MORF4L2,PPP3CB,RNF38,NRCAM,EFNB3,PAFAH1B3,SDC1,SSTR1,CHRNA7,CAMK4,PBX1,SNX3,RBM11,CHN1,GPM6A,PSMB4,MTHFD1,B4GALT6,PCSK2,SUPV3L1,YWHAG,PA2G4,DRD1,SERPINF1,YTHDF2,MYO5A,NDN,PPL,CHI3L1,CEBPG,STOX2,TXNRD1,UBE2B,VAPA,DOK6,SLC4A7,OCIAD1,OCRL,APP,WNT2,HGF,ANKH,COPRS,HTR2A,NPTX1,DYNLL1,FGF13,PTPRO,TOX,CCDC47,ENC1,ATRN,CLPTM1,DNAJB9,GDI1,ASH2L,VSTM2A,HIST1H4A,NHSL2,SLC9A6,B4GALT5,CAMSAP2,TRAPPC6B,FKBP1A,EIF4H,CDKL2,RAB11FIP4,DLG4,BLOC1S6,RANBP1,HIST1H3D,GLRB,CSNK2A2,GADD45B,PIK3R1,SRPK1,CACYBP,SPTAN1,DGUOK,EPB41L3,RIPOR2,VXN,CAPNS1,ATP2B1,MAPK14,MIEF2,CITED2,LDOC1,GDA,NPAS4,ARHGEF28,IFT57,ABL2,GCNT4,CABYR,UBE4B,CCDC71L,TSHZ2,ADGRL2,FMN1,IQCB1,PLEKHA5,PTPRK,TAF4B,SGCG,SEMA3D,PPP1R9A,RXFP1,EIF2AK3,DAAM1,CNTN3,FOXP2,SSH2,RTF1,SEMA3E,MLLT3,DIAPH1,PPHLN1,SULF1,NCAM2,CCBE1,HSP90AA1,MAP1B,HMG20A,ARHGAP26,OPRM1,ARRDC3,PTPN2,PIP5K1A,RNF111,TTBK2,CLSTN2,FBXW7,CENPF,LRRC4C,GNL3,RAPGEF5,ELAVL4,FLRT3,KBTBD8,TXLNG,DCTN5,SLIT3,UHRF2,THEMIS,CDKL1,PCLO,CDH10,GNPNAT1,AHR,ANK3,ZNF267,JHY,SLC4A10,PSMC1,NAV3,LOX,MTDH,ATF2,FAT3,TP53BP1,MBD5,FOXP1,RNF6,G2E3,BBS7,BRAF,RIPK2,HOOK3,CUL1,SIX4,CNTN5,RYBP,PLK4,TRIP13,TRAF6,ATP8A2,LDHA,TTC39C,BMPR2,NRIP1,NAPEPLD,HERC1,IMMP2L,PTCHD1,CDKL3,PAK3,CDH7,ADGRL3,MEF2C,SEMA3C,ANGPTL3,NEXMIF,PRDM2,UBR3,OXCT1,MAP3K4,APAF1,AFF4,ZNF675,EDN1,GADD45G,ADAMTS9,TNFRSF11B,GPR4,IGF1R,TNFRSF12A,HSPB1,MAFF,NOS3,COL4A1,CRISPLD2,ACTG2,CRABP1,TGM2,COL1A1,TAGLN,IGF2,DSP,NID1,KDR,COL1A2,COL3A1,COL4A2,HEYL,MEDAG,ADAMTS1,CDKN1A,NNMT,FBLIM1,FRZB,YBX3,CYP1B1,PDLIM1,RND2,OSR1,COL6A2,FOXC2,LATS2,ARNTL,COL14A1,EDNRA,TXNIP
GO:BP	regulation of neurogenesis	GO:0050767	0.00418057	2.37876	840	1175	91	17847	TNFRSF21,PAQR3,KDM1A,NEDD4L,RAPGEF2,PLK2,PPP3CA,CDK5R1,NEUROD1,ARF1,NDEL1,C16ORF45,THRB,RGS14,NCKIPSD,MAP2K1,CPNE5,CDH2,NPTN,PRPF19,EFNA5,XK,TRPV2,MOSMO,DRAXIN,DPYSL2,SEMA3A,TBR1,ZNF365,RGS2,CDKL5,CPEB3,FZD3,NEFL,CFL1,NUMBL,CHRM1,PRUNE1,L1CAM,SS18L2,MYO9A,ID2,CAPRIN1,EPHA4,ITPKA,CAMK1D,YWHAH,HSPA5,NEGR1,SLITRK1,NRCAM,EFNB3,PBX1,SNX3,CHN1,YWHAG,SERPINF1,YTHDF2,APP,HGF,FGF13,PTPRO,ENC1,GDI1,CAMSAP2,DLG4,RANBP1,DGUOK,ABL2,SEMA3D,PPP1R9A,SEMA3E,MAP1B,HMG20A,OPRM1,LRRC4C,RNF6,BRAF,HOOK3,ATP8A2,BMPR2,CDKL3,PAK3,MEF2C,SEMA3C,NEXMIF,TNFRSF12A,COL3A1,HEYL,RND2,ARNTL
GO:BP	macromolecule localization	GO:0033036	0.00453516	2.34341	3228	1175	274	17847	DGAT2,TNFRSF21,PAQR3,RAE1,LMTK2,PDPK1,SLBP,NAF1,KDM1A,MAPK1,MPP7,DYNLRB1,INHBA,CNST,CARTPT,PHYHIP,NEDD4L,GRPEL1,DCLK3,RAPGEF2,ZDHHC22,PRNP,WASL,HPCA,UBC,PPP3CA,DCP1A,ATP6V1H,LAMP5,PPP3R1,CDK5R1,KPNA2,WBP2,NEUROD1,RAB12,NLRP1,ARF1,NDEL1,MAPRE2,TOMM34,PTGS2,SEC24D,CLSTN1,CALM1,NDFIP2,NUDCD3,SYBU,WRB,PLEKHA1,CADM3,MC4R,MAPRE3,UBE2D2,DERL1,SMG7,CDH2,NMT1,CACNB2,ARL6,NPTN,AKAP5,ATP6AP1,PRPF19,GPI,ATP6V1F,CHMP1B,RAB7A,CALM3,SFN,EFNA5,AKAP12,DMTN,TMEM59,GORASP2,DNAJA1,EHD3,OAZ1,PSAP,CADPS2,TMSB10,MZT1,ACTB,ARF3,ARL4A,ANK2,C16ORF70,TOR1A,ALKBH5,SPCS1,ITPR1,CPSF6,GNAS,PRKACA,LIN7A,RBP4,MAP1A,DLG2,TIMM17B,ATP9A,TERF2,SNAP91,RPL4,BAG4,DPP6,APBA1,HSPA8,KIF3C,C5ORF30,VPS26B,PID1,CHRM1,HSP90AB1,RAB6B,DCP2,IPO5,NOP10,RBFOX1,CDC40,SLC9B2,NOLC1,CACNG3,VPS53,TOLLIP,VCP,CCT6A,AP1S1,LZTFL1,ARL2,CLIP3,UGCG,HSP90B1,STXBP1,SGTB,ALOX15B,YWHAH,FAM126B,PKIA,CCT2,SLC25A4,VPS39,YWHAQ,NACA,AP2B1,HSPA5,PPP3CB,CALY,SEC31A,NRCAM,GULP1,NSG1,VSNL1,CLTA,EXOC8,CCT7,RAB2A,SNX3,SCAMP5,GAPDH,YWHAG,DRD1,RRAGD,ARL5B,MYO5A,CHI3L1,RUVBL2,RAB39B,VAPA,ARF5,HTR2A,ARL1,DYNLL1,FGF13,NUP153,CCT8,ZNHIT3,PRKAB2,GDI1,ATP6V1E1,ARL8B,VSTM2A,CD200,BUB3,FKBP1A,UBE2D3,DLG4,BLOC1S6,TGFBRAP1,GLRB,CSNK2A2,SEC23A,PIK3R1,GOPC,CCT3,EPB41L3,RIPOR2,PEX14,FBLN5,MAPK14,CCT4,MIEF2,ENY2,KPNA6,COPG1,TSPAN5,UBL5,RAB22A,IFT57,NUP50,TNPO3,PTPRK,EIF2AK3,ANKS1B,NCOR1,DIAPH1,PPHLN1,HSP90AA1,SERAC1,OPRM1,ZFAND1,PTPN2,PIP5K1A,EFCAB7,RNF128,TTBK2,WASHC2A,PEX5L,FBXW7,ATP11B,RANBP2,CENPF,GNL3,RABGAP1L,NBAS,PCLO,ANK3,RIOK2,FOXP1,SSX2IP,TBC1D30,BBS7,BRAF,RIPK2,HOOK3,SIX4,TRAF6,NOP58,ATP8A2,NRIP1,SLU7,IMMP2L,COG5,CHM,AAK1,ANGPTL3,TNKS,ANO3,SEL1L,OXCT1,HSPA4,AHCTF1,ICE1,EDN1,PLIN2,ADAMTS9,HILPDA,HSPB1,COL1A1,DSP,CDKN1A,RAB20,COPZ2,ARNTL,LTBP2,TXNIP
GO:BP	regulation of multicellular organismal process	GO:0051239	0.00491391	2.30857	3300	1175	279	17847	HIST1H3H,TNFRSF21,PAQR3,AKIRIN2,ACVR1B,CCSAP,PDPK1,RSPO2,MEF2A,KDM1A,MAPK1,FOXO3,SMAD1,INHBA,ATP2B4,KCND3,NOVA2,CARTPT,GDF10,NEDD4L,RAPGEF2,PRNP,HIST1H3A,PLK2,PPP3CA,GRM1,CACNA2D1,CDK5R1,SCN4B,NEUROD1,NLRP1,ARF1,KSR2,RNF41,SMAP1,MYH7,NDEL1,MAPRE2,OPRL1,C16ORF45,PTGS2,THRB,IP6K1,RPS6KA5,RGS14,ZFPM2,LRFN5,HIST1H4D,BASP1,SOSTDC1,CLSTN1,TMEM65,CALM1,HIST4H4,NCKIPSD,PUM1,DHX33,EGR3,RBBP5,MC4R,SOD2,MAP2K1,CPNE5,LINGO2,CAMK2D,PSMD8,CDH2,PPP2R1A,CACNB2,NPTN,ATP6AP1,PRPF19,PRKDC,GPI,EXOSC6,CALM3,SFN,EFNA5,AKAP12,DMTN,MTPN,EHD3,XK,OTUD5,ELAVL1,TRPV2,PSMB2,SLITRK4,MOSMO,DRAXIN,PRICKLE2,DPYSL2,ANK2,SEMA3A,CELF2,ITPR1,TBR1,GNAS,KCNJ3,PRKACA,RBP4,ZNF365,RGS2,CDKL5,PGK1,CPEB3,ATP2A2,FZD3,CELF1,NEFL,HIST1H4H,CFL1,C5ORF30,DNAJA4,NUMBL,CHRM1,HSP90AB1,FBXO32,PRUNE1,POLR3K,L1CAM,SS18L2,MYO9A,RBFOX1,PSMD3,HIST1H4E,SLC9B2,SLITRK3,ALOX12B,CACNG3,ID2,PURB,CAPRIN1,EPHA4,ITPKA,CAMK1D,ALOX15B,YWHAH,SHISA9,RC3H2,NACA,AP2B1,LMO1,HSPA5,NEGR1,SLITRK1,NRCAM,EFNB3,CHRNA7,CAMK4,PBX1,SNX3,SCAMP5,CHN1,PSMB4,GAPDH,YWHAG,SERPINF1,YTHDF2,ENPP4,CHI3L1,CEBPG,APP,WNT2,HGF,ANKH,HTR2A,NPTX1,FGF13,PTPRO,TOX,PRKAB2,ENC1,ATRN,CLPTM1,GDI1,ASH2L,HIST1H4A,B4GALT5,CD200,CAMSAP2,ATP2B3,DLG4,RANBP1,HIST1H3D,PIK3R1,SLC8A2,DGUOK,ATP2B1,MAPK14,KPNA6,CITED2,ABL2,PPP1R12B,POLR3A,SEMA3D,PPP1R9A,EIF2AK3,DAAM1,FOXP2,SEMA3E,MLLT3,SULF1,CCBE1,MAP1B,CACNA2D3,HMG20A,OPRM1,ARRDC3,KCNMA1,PTPN2,RNF128,CLSTN2,FBXW7,CENPF,LRRC4C,IL12RB2,FLRT3,SLN,TXLNG,NOVA1,PSMC1,NAV3,TAX1BP1,LOX,LNPEP,MTDH,POLR1D,ATF2,TP53BP1,MBD5,FOXP1,RNF6,BRAF,RIPK2,HOOK3,SIX4,TRAF6,ATP8A2,BMPR2,CDKL3,PAK3,ADGRL3,MEF2C,SEMA3C,ANGPTL3,NEXMIF,ZNF675,EDN1,GADD45G,ADAMTS9,TNFRSF11B,GPR4,HILPDA,IGF1R,TNFRSF12A,HSPB1,MAFF,NOS3,DES,COL1A1,IGF2,DSP,KDR,KCNE4,COL3A1,LMCD1,COL4A2,CNN1,HEYL,THBD,FRZB,YBX3,CYP1B1,RND2,OSR1,FOXC2,LATS2,ARNTL
GO:BP	synaptic vesicle cycle	GO:0099504	0.00548475	2.26084	198	1175	32	17847	AMPH,CDK5R1,SYN1,CALM1,SYN2,BTBD9,SH3GL2,CDH2,CACNB2,CALM3,CADPS2,SLC17A7,ACTB,TOR1A,PRKCG,ATP2A2,SNAP91,SNCB,APBA1,DOC2A,STXBP1,ACTG1,ADCY1,PPP3CB,HTR1B,DRD1,HTR2A,BLOC1S6,DGKI,PPFIA2,PCLO,BRAF
GO:BP	multicellular organism development	GO:0007275	0.00591442	2.22809	5532	1175	436	17847	HIST1H3H,DGAT2,TNFRSF21,PAQR3,AKIRIN2,WIPF3,JPH1,ACVR1B,CCSAP,PDPK1,ARID5B,HPCAL4,CTSB,ODC1,RSPO2,MEF2A,MBNL1,SDHAF4,KDM1A,STMN4,RAD23B,MAPK1,FHL1,FOXO3,SMAD1,INHBA,ATP2B4,HLF,CARTPT,GDF10,NCDN,USP2,GRB2,PEG10,NEDD4L,MAOB,BNIP3,RAPGEF2,WASL,HIST1H3A,PLK2,HPCA,PPP3CA,PDE1B,TRNP1,FAIM2,PRDM8,C12ORF29,CDK5R1,SIAH2,SYN1,NEUROD1,SPATA2,SSTR3,ARF1,EID2,RNF41,DYRK1A,SMAP1,TMOD1,MYH7,NDEL1,NGRN,BZW2,C16ORF45,PTGS2,SEC24D,THRB,RPS6KA5,CREG1,LRP12,LSM14B,RGS14,ZFPM2,LRFN5,HIST1H4D,BASP1,SOSTDC1,CLSTN1,TMEM65,CALM1,DKK3,BHLHE22,HIST4H4,NCKIPSD,SYBU,MEF2D,PLEKHA1,EGR3,RBBP5,GRSF1,SOD2,ADAR,DAGLB,MAP2K1,CPNE5,GAS7,LINGO2,DYM,SATB2,GABRB3,BTBD3,PSMD8,SH3GL2,CDH2,NMT1,ARL6,NPTN,ATP6AP1,HTR5A,PRPF19,PRKDC,GPI,EXOSC6,TPD52,CMIP,CALM3,SFN,EFNA5,DMTN,MTPN,CYFIP2,XK,S100A6,PSAP,PCDH19,TRPV2,SLC17A7,PSMB2,SLITRK4,ACTB,MOSMO,DRAXIN,PRICKLE2,DPYSL2,ANK2,SEMA3A,TOR1A,LY6H,ITPR1,TBR1,PKP1,PRKCG,GNAS,USP22,PRKACA,LIN7A,VSTM2L,NRGN,RBP4,ZNF365,MAP1A,RGS2,TENM2,CDKL5,PGK1,CPEB3,FZD3,CELF1,APBA1,SSBP3,KIF1BP,NEFL,HIST1H4H,CFL1,ITM2B,NUMBL,CHRM1,TANC2,HSP90AB1,CDO1,PRUNE1,L1CAM,MACO1,SS18L2,MYO9A,RBFOX1,PSMD3,PTGES3,PPP4R4,HIST1H4E,MTCH1,SLC9B2,NOLC1,SLITRK3,ALOX12B,ID2,PURB,GNB1,ADAMTS2,SEZ6L,CAPRIN1,DOC2A,UGCG,EPHA4,PRKRA,RANBP9,ITPKA,STXBP1,CAMK1D,ALOX15B,YWHAH,PLPPR4,EIF2AK1,PPAT,RC3H2,SFXN1,GPRIN1,NECAB1,SNRPB,BEX3,YWHAQ,NACA,AP2B1,LMO1,BTRC,HSPA5,NEGR1,UCHL1,ADCY1,SLITRK1,PPP3CB,RNF38,NRCAM,EFNB3,PAFAH1B3,SDC1,SSTR1,CHRNA7,CAMK4,PBX1,SNX3,RBM11,CHN1,GPM6A,PSMB4,MTHFD1,B4GALT6,PCSK2,YWHAG,DRD1,SERPINF1,YTHDF2,MYO5A,NDN,PPL,CHI3L1,CEBPG,STOX2,TXNRD1,UBE2B,VAPA,DOK6,SLC4A7,OCRL,APP,WNT2,HGF,ANKH,COPRS,NPTX1,DYNLL1,FGF13,PTPRO,TOX,CCDC47,ENC1,ATRN,CLPTM1,DNAJB9,GDI1,ASH2L,HIST1H4A,SLC9A6,B4GALT5,CAMSAP2,TRAPPC6B,FKBP1A,RAB11FIP4,DLG4,BLOC1S6,RANBP1,HIST1H3D,GLRB,CSNK2A2,GADD45B,PIK3R1,CACYBP,SPTAN1,DGUOK,EPB41L3,RIPOR2,VXN,CAPNS1,ATP2B1,MAPK14,CITED2,LDOC1,GDA,NPAS4,IFT57,ABL2,GCNT4,UBE4B,TSHZ2,ADGRL2,FMN1,IQCB1,PLEKHA5,PTPRK,SGCG,SEMA3D,PPP1R9A,RXFP1,EIF2AK3,DAAM1,CNTN3,FOXP2,RTF1,SEMA3E,MLLT3,PPHLN1,SULF1,NCAM2,CCBE1,HSP90AA1,MAP1B,HMG20A,ARHGAP26,OPRM1,ARRDC3,PTPN2,PIP5K1A,RNF111,TTBK2,CLSTN2,FBXW7,CENPF,LRRC4C,RAPGEF5,ELAVL4,FLRT3,KBTBD8,TXLNG,DCTN5,SLIT3,THEMIS,CDKL1,PCLO,GNPNAT1,AHR,ANK3,ZNF267,JHY,SLC4A10,PSMC1,NAV3,LOX,MTDH,ATF2,FAT3,TP53BP1,MBD5,FOXP1,RNF6,G2E3,BBS7,BRAF,RIPK2,HOOK3,CUL1,SIX4,CNTN5,RYBP,PLK4,TRAF6,ATP8A2,LDHA,TTC39C,BMPR2,NRIP1,HERC1,IMMP2L,PTCHD1,CDKL3,PAK3,ADGRL3,MEF2C,SEMA3C,ANGPTL3,NEXMIF,PRDM2,UBR3,OXCT1,MAP3K4,APAF1,ZNF675,EDN1,GADD45G,ADAMTS9,TNFRSF11B,GPR4,TNFRSF12A,HSPB1,MAFF,NOS3,COL4A1,CRISPLD2,ACTG2,CRABP1,TGM2,COL1A1,TAGLN,IGF2,DSP,NID1,KDR,COL1A2,COL3A1,COL4A2,HEYL,ADAMTS1,CDKN1A,NNMT,FRZB,YBX3,CYP1B1,PDLIM1,RND2,OSR1,COL6A2,FOXC2,ARNTL,COL14A1,EDNRA,TXNIP
GO:BP	cell development	GO:0048468	0.00604249	2.21878	2196	1175	197	17847	TNFRSF21,PAQR3,PDPK1,ARID5B,MEF2A,KDM1A,STMN4,MAPK1,INHBA,GDF10,NCDN,GRB2,NEDD4L,RAPGEF2,WASL,PLK2,PPP3CA,PRDM8,CDK5R1,SYN1,NEUROD1,ARF1,TMOD1,NDEL1,C16ORF45,THRB,RPS6KA5,LRP12,RGS14,NCKIPSD,MAP2K1,CPNE5,GAS7,SATB2,GABRB3,BTBD3,SH3GL2,CDH2,PPP2R1A,NPTN,ATP6AP1,PRPF19,PRKDC,SFN,EFNA5,DMTN,CYFIP2,XK,S100A6,PSAP,TRPV2,SLITRK4,ACTB,MOSMO,DRAXIN,DPYSL2,ANK2,SEMA3A,TOR1A,TBR1,PRKACA,VSTM2L,ZNF365,MAP1A,RGS2,TENM2,CDKL5,CPEB3,ATP2A2,FZD3,CELF1,NEFL,CFL1,NUMBL,CHRM1,HSP90AB1,PRUNE1,L1CAM,SS18L2,MYO9A,MTCH1,SLC9B2,NOLC1,SLITRK3,ID2,CAPRIN1,UGCG,EPHA4,RANBP9,ITPKA,STXBP1,CAMK1D,YWHAH,PLPPR4,TBPL1,ARPC2,GPRIN1,ACTG1,NACA,HSPA5,NEGR1,UCHL1,ADCY1,SLITRK1,PPP3CB,NRCAM,EFNB3,SDC1,CHRNA7,PBX1,SNX3,CHN1,GPM6A,B4GALT6,YWHAG,DRD1,SERPINF1,YTHDF2,NDN,UBE2B,VAPA,DOK6,SLC4A7,APP,HGF,NPTX1,FGF13,PTPRO,ENC1,GDI1,SLC9A6,B4GALT5,CAMSAP2,DLG4,BLOC1S6,RANBP1,PIK3R1,SRPK1,SPTAN1,DGUOK,EPB41L3,RIPOR2,CITED2,ABL2,CABYR,UBE4B,PTPRK,TAF4B,SEMA3D,PPP1R9A,EIF2AK3,SEMA3E,SULF1,NCAM2,HSP90AA1,MAP1B,HMG20A,OPRM1,FBXW7,LRRC4C,ELAVL4,FLRT3,KBTBD8,SLIT3,ANK3,SLC4A10,LOX,FOXP1,RNF6,BRAF,HOOK3,SIX4,TRIP13,TRAF6,ATP8A2,BMPR2,HERC1,CDKL3,PAK3,MEF2C,SEMA3C,NEXMIF,AFF4,EDN1,GPR4,TNFRSF12A,COL3A1,HEYL,CDKN1A,FRZB,RND2,OSR1,COL6A2,FOXC2,ARNTL,COL14A1,EDNRA
GO:BP	anatomical structure development	GO:0048856	0.00606904	2.21688	6028	1175	470	17847	HIST1H3H,DGAT2,TNFRSF21,PAQR3,AKIRIN2,WIPF3,JPH1,ACVR1B,CCSAP,PDPK1,ARID5B,HPCAL4,CTSB,ODC1,RSPO2,MEF2A,MBNL1,SDHAF4,KDM1A,STMN4,RAD23B,MAPK1,FHL1,FOXO3,SMAD1,INHBA,ATP2B4,HLF,CARTPT,GDF10,NCDN,USP2,GRB2,PEG10,NEDD4L,MAOB,BNIP3,RAPGEF2,PRNP,WASL,HIST1H3A,PLK2,HPCA,PPP3CA,PDE1B,TRNP1,FAIM2,PRDM8,C12ORF29,CDK5R1,SIAH2,SYN1,NEUROD1,SPATA2,SSTR3,CDC42EP3,ARF1,EID2,PLEKHM3,RNF41,DYRK1A,SMAP1,TMOD1,MYH7,NDEL1,NGRN,BZW2,C16ORF45,PTGS2,SEC24D,THRB,RPS6KA5,CREG1,LRP12,LSM14B,RGS14,ZFPM2,LRFN5,HIST1H4D,BASP1,SOSTDC1,CLSTN1,TMEM65,CALM1,DKK3,BHLHE22,HIST4H4,NCKIPSD,CSNK1A1,SYBU,MEF2D,PLEKHA1,EGR3,RBBP5,GRSF1,ALDOA,SOD2,ADAR,DAGLB,MAP2K1,CPNE5,GAS7,LINGO2,DYM,SATB2,GABRB3,BTBD3,PSMD8,SH3GL2,CDH2,PPP2R1A,NMT1,ARL6,NPTN,ATP6AP1,HTR5A,PRPF19,PRKDC,GPI,EXOSC6,TPD52,CMIP,CALM3,SFN,EFNA5,DMTN,MTPN,CYFIP2,XK,S100A6,CDH18,PSAP,PCDH19,TRPV2,SLC17A7,PSMB2,SLITRK4,ACTB,MOSMO,DRAXIN,PRICKLE2,DPYSL2,ANK2,SEMA3A,TOR1A,LY6H,ITPR1,TBR1,PKP1,PRKCG,GNAS,USP22,PRKACA,LIN7A,VSTM2L,NRGN,RBP4,ZNF365,MAP1A,RGS2,TENM2,CDKL5,PGK1,CPEB3,ATP2A2,FZD3,ANXA7,CELF1,APBA1,SSBP3,KIF1BP,PIAS1,NEFL,HIST1H4H,CFL1,ITM2B,PID1,NUMBL,CHRM1,TANC2,HSP90AB1,CDO1,PRUNE1,QRICH1,KCNH1,L1CAM,MACO1,SS18L2,MYO9A,RBFOX1,PSMD3,PTGES3,PPP4R4,HIST1H4E,MTCH1,PTER,SLC9B2,NOLC1,SLITRK3,ALOX12B,ID2,PURB,GNB1,TOLLIP,ADAMTS2,SEZ6L,CRISPLD1,CAPRIN1,DOC2A,UGCG,EPHA4,PRKRA,RANBP9,ITPKA,STXBP1,CAMK1D,ALOX15B,YWHAH,PLPPR4,TBPL1,EIF2AK1,ARPC2,PPAT,RC3H2,SFXN1,GPRIN1,NECAB1,SNRPB,ACTG1,BEX3,YWHAQ,NACA,AP2B1,LMO1,BTRC,HSPA5,NEGR1,FBXO40,UCHL1,ADCY1,SLITRK1,MORF4L2,PPP3CB,RNF38,NRCAM,EFNB3,PAFAH1B3,SDC1,SSTR1,CHRNA7,CAMK4,PBX1,SNX3,RBM11,CHN1,GPM6A,PSMB4,MTHFD1,B4GALT6,PCSK2,SUPV3L1,YWHAG,DRD1,SERPINF1,YTHDF2,MYO5A,NDN,PPL,CHI3L1,CEBPG,STOX2,TXNRD1,UBE2B,VAPA,DOK6,SLC4A7,OCRL,APP,WNT2,HGF,ANKH,COPRS,NPTX1,DYNLL1,FGF13,PTPRO,TOX,CCDC47,ENC1,ATRN,CLPTM1,DNAJB9,GDI1,ASH2L,HIST1H4A,SLC9A6,B4GALT5,CAMSAP2,TRAPPC6B,FKBP1A,RAB11FIP4,DLG4,BLOC1S6,RANBP1,HIST1H3D,GLRB,CSNK2A2,GADD45B,PIK3R1,SRPK1,CACYBP,SPTAN1,DGUOK,EPB41L3,RIPOR2,VXN,CAPNS1,ATP2B1,MAPK14,MIEF2,CITED2,LDOC1,GDA,NPAS4,IFT57,ABL2,GCNT4,CABYR,UBE4B,TSHZ2,ADGRL2,FMN1,IQCB1,PLEKHA5,PTPRK,TAF4B,SGCG,SEMA3D,PPP1R9A,RXFP1,EIF2AK3,DAAM1,CNTN3,FOXP2,SSH2,RTF1,SEMA3E,MLLT3,DIAPH1,PPHLN1,SULF1,NCAM2,CCBE1,HSP90AA1,MAP1B,HMG20A,ARHGAP26,OPRM1,ARRDC3,PTPN2,PIP5K1A,RNF111,TTBK2,CLSTN2,FBXW7,CENPF,LRRC4C,RAPGEF5,ELAVL4,FLRT3,KBTBD8,TXLNG,DCTN5,SLIT3,THEMIS,CDKL1,PCLO,CDH10,GNPNAT1,AHR,ANK3,ZNF267,JHY,SLC4A10,PSMC1,NAV3,LOX,MTDH,ATF2,FAT3,TP53BP1,MBD5,FOXP1,RNF6,G2E3,BBS7,BRAF,RIPK2,HOOK3,CUL1,SIX4,CNTN5,RYBP,PLK4,TRIP13,TRAF6,ATP8A2,LDHA,TTC39C,BMPR2,NRIP1,HERC1,IMMP2L,PTCHD1,CDKL3,PAK3,CDH7,ADGRL3,MEF2C,SEMA3C,ANGPTL3,NEXMIF,PRDM2,UBR3,OXCT1,MAP3K4,APAF1,AFF4,ZNF675,EDN1,GADD45G,ADAMTS9,TNFRSF11B,GPR4,IGF1R,TNFRSF12A,HSPB1,MAFF,NOS3,COL4A1,CRISPLD2,ACTG2,CRABP1,TGM2,COL1A1,TAGLN,IGF2,DSP,NID1,KDR,COL1A2,COL3A1,COL4A2,HEYL,ADAMTS1,CDKN1A,NNMT,FBLIM1,FRZB,YBX3,CYP1B1,PDLIM1,RND2,OSR1,COL6A2,FOXC2,ARNTL,COL14A1,EDNRA,TXNIP
GO:BP	neuron projection extension	GO:1990138	0.00607384	2.21654	171	1175	29	17847	NEDD4L,CDK5R1,NDEL1,CPNE5,SH3GL2,CYFIP2,TRPV2,DRAXIN,DPYSL2,SEMA3A,CDKL5,HSP90AB1,L1CAM,PPP3CB,NRCAM,NDN,GDI1,SLC9A6,SEMA3D,SEMA3E,HSP90AA1,MAP1B,FLRT3,SLIT3,RNF6,BMPR2,CDKL3,SEMA3C,TNFRSF12A
GO:BP	cellular protein-containing complex assembly	GO:0034622	0.0061633	2.21019	1103	1175	112	17847	HIST1H3H,NAF1,HIST1H2BN,SDHAF4,RAD23B,SMAD1,HIST1H2BE,GRB2,WASL,HIST1H3A,UBC,CDK5R1,HIST1H2BG,CDC42EP3,ARF1,EID2,DYRK1A,TMOD1,NDEL1,HIST1H4D,HIST1H2BK,HIST1H2BL,HIST4H4,TMEM70,DHX33,NDUFC1,MAPRE3,ADAR,TSPYL1,SH3GL2,ARL6,PRPF19,CHAF1B,EFNA5,DMTN,MTPN,CADPS2,TMSB10,TAF7,MZT1,MIS18A,TUBGCP4,HIST1H1A,CELF2,CPSF6,SNAP91,CELF1,BAG4,UBE2S,PIAS1,NEFL,HIST1H4H,HSP90AB1,LSM4,EIF3H,PRUNE1,PTGES3,HIST1H4E,WASF1,TSPYL4,ARL2,MCM4,CLIP3,RANBP9,STXBP1,ARPC2,HIST1H2BB,NDUFB6,SNRPB,CCT2,AP2B1,CALY,NSG1,CLTA,RBBP7,HIST3H2BB,RUVBL2,FGF13,NUP153,ZNHIT3,TUBB4A,HIST1H1E,HIST1H4A,CAMSAP2,FKBP1A,HIST1H3D,HIST1H2BD,COPS8,PSIP1,SRPK1,RSL24D1,COIL,SPTAN1,ARPC5L,EIF3C,SNU13,FMN1,MCM6,PPP1R9A,SPTY2D1,DIAPH1,HSP90AA1,MAP1B,CENPF,SRSF12,NAV3,SLU7,IMMP2L,PAK3,HSPA4,AHCTF1,FMOD
GO:BP	positive regulation of neuron projection development	GO:0010976	0.00651381	2.18616	288	1175	41	17847	KDM1A,NEDD4L,RAPGEF2,ARF1,NDEL1,NCKIPSD,MAP2K1,CPNE5,NPTN,EFNA5,TRPV2,RGS2,CDKL5,CPEB3,NEFL,L1CAM,SS18L2,CAPRIN1,EPHA4,ITPKA,CAMK1D,HSPA5,NEGR1,SLITRK1,SNX3,SERPINF1,HGF,ENC1,GDI1,DLG4,RANBP1,ABL2,PPP1R9A,MAP1B,BRAF,ATP8A2,BMPR2,CDKL3,PAK3,TNFRSF12A,RND2
GO:BP	establishment of protein localization	GO:0045184	0.00662069	2.1791	2199	1175	197	17847	TNFRSF21,RAE1,LMTK2,SLBP,MAPK1,DYNLRB1,CNST,CARTPT,GRPEL1,ZDHHC22,PRNP,HPCA,UBC,PPP3CA,ATP6V1H,LAMP5,PPP3R1,CDK5R1,KPNA2,WBP2,NEUROD1,RAB12,NLRP1,ARF1,NDEL1,TOMM34,PTGS2,SEC24D,CLSTN1,CALM1,NDFIP2,SYBU,WRB,PLEKHA1,MC4R,UBE2D2,DERL1,SMG7,NMT1,ARL6,AKAP5,ATP6AP1,GPI,ATP6V1F,CHMP1B,RAB7A,CALM3,SFN,EFNA5,AKAP12,DMTN,GORASP2,DNAJA1,EHD3,OAZ1,CADPS2,ARF3,ARL4A,ANK2,C16ORF70,TOR1A,ALKBH5,SPCS1,ITPR1,GNAS,PRKACA,LIN7A,RBP4,MAP1A,DLG2,TIMM17B,TERF2,SNAP91,RPL4,BAG4,APBA1,HSPA8,KIF3C,C5ORF30,VPS26B,CHRM1,RAB6B,IPO5,CDC40,SLC9B2,NOLC1,CACNG3,VPS53,VCP,CCT6A,AP1S1,ARL2,CLIP3,HSP90B1,STXBP1,SGTB,ALOX15B,YWHAH,PKIA,CCT2,SLC25A4,VPS39,YWHAQ,NACA,AP2B1,HSPA5,PPP3CB,CALY,SEC31A,NSG1,VSNL1,CLTA,EXOC8,CCT7,RAB2A,SNX3,SCAMP5,GAPDH,YWHAG,DRD1,ARL5B,MYO5A,CHI3L1,RUVBL2,RAB39B,ARF5,ARL1,DYNLL1,NUP153,CCT8,GDI1,ATP6V1E1,ARL8B,CD200,UBE2D3,DLG4,BLOC1S6,TGFBRAP1,CSNK2A2,SEC23A,PIK3R1,GOPC,CCT3,RIPOR2,PEX14,MAPK14,CCT4,MIEF2,ENY2,KPNA6,COPG1,UBL5,RAB22A,IFT57,NUP50,TNPO3,HSP90AA1,OPRM1,ZFAND1,EFCAB7,WASHC2A,PEX5L,FBXW7,RANBP2,CENPF,RABGAP1L,NBAS,PCLO,ANK3,RIOK2,FOXP1,SSX2IP,TBC1D30,BBS7,BRAF,RIPK2,HOOK3,TRAF6,SLU7,IMMP2L,COG5,CHM,TNKS,SEL1L,OXCT1,HSPA4,AHCTF1,ICE1,ADAMTS9,HSPB1,COL1A1,CDKN1A,RAB20,COPZ2,ARNTL,LTBP2,TXNIP
GO:BP	response to inorganic substance	GO:0010035	0.00693443	2.15899	570	1175	67	17847	MEF2A,MAPK1,ATP2B4,ANXA11,CPNE8,NEDD4L,MAOB,BNIP3,PRNP,HPCA,PPP3CA,PTGS2,CALM1,PLEKHA1,SOD2,CPNE5,CAMK2D,GPI,CALM3,DMTN,PSAP,EEF1A2,IGFBP2,DLG2,SNCB,ANXA7,LRP11,GLRX2,NEFL,KCNH1,ID2,VCP,HSPA5,ADCY1,SEC31A,SDC1,FOSB,SERPINF1,APP,HGF,GDI1,DLG4,RANBP1,CACYBP,GUCA1A,FBLN5,SLC30A4,EIF2AK3,DDI2,MAP1B,ZFAND1,KCNMA1,ANK3,ATF2,BRAF,LDHA,MEF2C,EDN1,TNFRSF11B,MT1X,NOS3,COL1A1,KDR,HBB,CYP1B1,HBA1,TXNIP
GO:BP	telomere maintenance	GO:0000723	0.00697043	2.15674	163	1175	28	17847	NAF1,MAPK1,TENT4B,HIST1H4D,HIST4H4,SMG7,PRKDC,ZNF365,TERF2,HIST1H4H,HSP90AB1,DCP2,NOP10,PTGES3,HIST1H4E,CCT6A,CCT2,CCT7,CCT8,HIST1H4A,CCT3,CCT4,HSP90AA1,RAD51C,GNL3,RFC5,TNKS,MAP3K4
GO:BP	proteasomal protein catabolic process	GO:0010498	0.0077206	2.11235	482	1175	59	17847	RAD23B,F8A1,NEDD4L,PLK2,UBC,WAC,SIAH2,UBQLN2,RNF41,FBXO33,CSNK1A1,DERL1,KLHL15,PSMD8,PRPF19,CAMLG,PSMB2,TOR1A,SH3RF2,PRKCG,PRKACA,MAP1A,RHBDD2,UBE2S,PIAS1,HSP90AB1,PSMD3,MARCH6,VCP,HSP90B1,SGTB,USP5,BTRC,HSPA5,UCHL1,RMND5A,PSMB4,UBE2B,CCDC47,ENC1,DNAJB9,RNF187,BUB3,UBE2D3,UBQLN1,UBE4B,DDI2,USP25,FBXW7,UBE2W,PSMC1,BBS7,CUL1,RYBP,UGGT1,ANAPC1,UBR3,SEL1L,ARNTL
GO:BP	regulation of catabolic process	GO:0009894	0.00784708	2.10529	998	1175	103	17847	RAE1,NAF1,ODC1,SF3B3,RAD23B,FOXO3,SESN1,ATP2B4,PIM2,F8A1,NEDD4L,BNIP3,PLK2,UBC,DCP1A,ATP6V1H,WAC,CDK5R1,HNRNPA0,RAB12,TENT4B,UBQLN2,RNF41,CSNK1A1,PUM1,GRSF1,PSMD8,EXOSC6,USP30,RAB7A,CAMLG,TMEM59,OAZ1,PSAP,EEF1A2,ELAVL1,PSMB2,ALKBH5,SH3RF2,ITPR1,PKP1,PRKCG,PRKACA,MAP1A,CPEB3,PABPC1,PIAS1,HSPA8,PIP4K2C,VPS26B,HSP90AB1,DCP2,HSPB8,PSMD3,CAMKK2,VCP,EPHA4,PIP4K2B,USP5,BTRC,UCHL1,EXOC8,SNX3,PSMB4,GAPDH,SUPV3L1,RRAGD,YTHDF2,RAB39B,APP,HGF,HTR2A,NUP153,PRKAB2,ATP6V1E1,UBQLN1,CSNK2A2,CAPNS1,MAPK14,ABL2,NUP50,NCOR1,HSP90AA1,USP25,RNF128,FBXW7,RANBP2,NBAS,ECD,PSMC1,MTDH,BBS7,RIPK2,RYBP,HERC1,TAB3,ANGPTL3,APAF1,HSPB1,KDR,YBX3,DEPP1,ARNTL
GO:BP	positive regulation of protein localization to chromosome, telomeric region	GO:1904816	0.00818704	2.08687	12	1175	7	17847	CCT6A,CCT2,CCT7,CCT8,CCT3,CCT4,GNL3
GO:BP	regulation of multicellular organismal development	GO:2000026	0.00833069	2.07932	2180	1175	195	17847	HIST1H3H,TNFRSF21,PAQR3,ACVR1B,CCSAP,PDPK1,RSPO2,KDM1A,MAPK1,FOXO3,SMAD1,INHBA,CARTPT,NEDD4L,RAPGEF2,HIST1H3A,PLK2,PPP3CA,CDK5R1,NEUROD1,ARF1,RNF41,SMAP1,NDEL1,C16ORF45,PTGS2,THRB,RGS14,ZFPM2,LRFN5,HIST1H4D,BASP1,SOSTDC1,CLSTN1,HIST4H4,NCKIPSD,EGR3,RBBP5,SOD2,MAP2K1,CPNE5,LINGO2,PSMD8,CDH2,NPTN,ATP6AP1,PRPF19,EXOSC6,SFN,EFNA5,MTPN,XK,TRPV2,PSMB2,SLITRK4,MOSMO,DRAXIN,PRICKLE2,DPYSL2,SEMA3A,TBR1,GNAS,PRKACA,RBP4,ZNF365,RGS2,CDKL5,PGK1,CPEB3,FZD3,NEFL,HIST1H4H,CFL1,NUMBL,CHRM1,PRUNE1,L1CAM,SS18L2,MYO9A,RBFOX1,PSMD3,HIST1H4E,SLC9B2,SLITRK3,ID2,PURB,CAPRIN1,EPHA4,ITPKA,CAMK1D,ALOX15B,YWHAH,RC3H2,NACA,AP2B1,LMO1,HSPA5,NEGR1,SLITRK1,NRCAM,EFNB3,CHRNA7,CAMK4,PBX1,SNX3,CHN1,PSMB4,YWHAG,SERPINF1,YTHDF2,CHI3L1,APP,WNT2,HGF,ANKH,FGF13,PTPRO,TOX,ENC1,CLPTM1,GDI1,ASH2L,HIST1H4A,B4GALT5,CAMSAP2,DLG4,RANBP1,HIST1H3D,PIK3R1,DGUOK,ATP2B1,MAPK14,CITED2,ABL2,SEMA3D,PPP1R9A,EIF2AK3,DAAM1,FOXP2,SEMA3E,MLLT3,SULF1,CCBE1,MAP1B,HMG20A,OPRM1,PTPN2,CLSTN2,FBXW7,CENPF,LRRC4C,FLRT3,TXLNG,PSMC1,LOX,MTDH,ATF2,TP53BP1,FOXP1,RNF6,BRAF,RIPK2,HOOK3,SIX4,TRAF6,ATP8A2,BMPR2,CDKL3,PAK3,ADGRL3,MEF2C,SEMA3C,ANGPTL3,NEXMIF,ZNF675,EDN1,ADAMTS9,TNFRSF11B,GPR4,TNFRSF12A,HSPB1,MAFF,NOS3,COL1A1,KDR,COL3A1,COL4A2,HEYL,FRZB,YBX3,CYP1B1,RND2,OSR1,FOXC2,ARNTL
GO:BP	regulation of developmental growth	GO:0048638	0.00893631	2.04884	354	1175	47	17847	MAPK1,NEDD4L,CDK5R1,NDEL1,ZFPM2,BASP1,CPNE5,PRKDC,EFNA5,TRPV2,DRAXIN,DPYSL2,SEMA3A,GNAS,RBP4,RGS2,CDKL5,CELF1,L1CAM,NACA,NRCAM,APP,WNT2,FGF13,ATRN,GDI1,MAPK14,CITED2,SEMA3D,SEMA3E,MAP1B,MBD5,RNF6,SIX4,ATP8A2,BMPR2,CDKL3,MEF2C,SEMA3C,EDN1,TNFRSF12A,IGF2,CDKN1A,YBX3,RND2,FOXC2,LATS2
GO:BP	regulation of synapse structure or activity	GO:0050803	0.00941902	2.02599	232	1175	35	17847	PRNP,CDK5R1,C1QL3,LRFN5,CLSTN1,SYBU,LINGO2,CDH2,CAMKV,EFNA5,SLC17A7,SLITRK4,CDKL5,CFL1,SLITRK3,VCP,CAPRIN1,EPHA4,ITPKA,SLITRK1,NRCAM,GPM6A,DGKB,TUBB,APP,PTPRO,MAPK14,PPP1R9A,CLSTN2,FLRT3,PTPRT,SIX4,PAK3,ADGRL3,MEF2C
GO:BP	macromolecule modification	GO:0043412	0.00966562	2.01477	4407	1175	356	17847	RAP2B,PAQR3,ACVR1B,RAE1,LMTK2,PDPK1,NAF1,MEF2A,HIST1H2BN,KLHL2,KDM1A,RAD23B,MAPK1,PPM1K,HACD2,NCEH1,DCAF10,AVPI1,SMAD1,INHBA,ATP2B4,HIST1H2BE,PPM1L,PIM2,CARTPT,GDF10,USP2,GRB2,NEDD4L,NAA30,DCLK3,PPP1R1A,CLSPN,RAPGEF2,ZDHHC22,FAM220A,PRNP,PLK2,FBXO21,UBC,PPP3CA,GRM1,RNF130,PPP3R1,WAC,CAMKK1,NIM1K,CDK5R1,SIAH2,HIST1H2BG,WBP2,SPATA2,DSTYK,ADPRHL1,PRKAR2B,KSR2,RNF41,DYRK1A,RASGRF2,FNIP2,FBXO33,UBE2G1,PPIL6,PTGS2,RPS6KA5,RGS14,QPCT,DUSP14,HIST1H2BK,CALM1,NDFIP2,HIST1H2BL,UBE2R2,CSNK1A1,DHX33,RBBP5,MAPRE3,ADAR,UBE2D2,DERL1,MAP2K1,MGAT4A,RNF145,PHF20,KLHL15,CAMK2D,PSMD8,CDH2,PPP2R1A,NMT1,NPTN,ATP6AP1,PRPF19,PRKDC,EXOSC6,USP30,CAB39,CALM3,CAMKV,CAMLG,SFN,EFNA5,AKAP12,DMTN,TMEM59,PDK3,MED10,ACP1,DNAJA1,UBE2E2,PSAP,PDZRN3,OTUD5,PDP1,TAF7,PSMB2,ACTB,DUSP26,MIS18A,SEMA3A,RASD2,TOR1A,ALKBH5,SH3RF2,PRKCG,GNAS,USP22,PRKACA,RGS2,RNF11,ABHD13,CDKL5,UBE2QL1,DLG2,KBTBD6,BAG4,UBE2S,RHOT1,USP11,PIAS1,NEFL,PPM1J,CFL1,PTPN4,PID1,HSP90AB1,FBXO32,NLK,HSPB8,SCYL2,IPO5,LNX1,NOP10,PSMD3,PPP4R4,CAMKK2,ALOX12B,B4GAT1,MARCH6,TOLLIP,VCP,TPGS2,LMO3,CLIP3,UGCG,EPHA4,PRKRA,HSP90B1,MDH2,RANBP9,ITPKA,DCAF6,DPM1,CAMK1D,SUMO3,EIF2AK1,PKIA,HIST1H2BB,RC3H2,USP5,CDK17,SNRPB,WDR82,BTRC,HSPA5,FBXO40,UCHL1,ADCY1,MORF4L2,CAMTA1,PPP3CB,PAK5,RNF38,PNCK,APLP2,STYK1,MKRN2,BEX4,DUSP3,CHRNA7,RAB2A,CAMK4,SNX3,RBBP7,RMND5A,PSMB4,GAPDH,B4GALT6,YWHAG,DRD1,PJA1,NEIL2,CHI3L1,RUVBL2,UBE2B,APP,HGF,COPRS,HTR2A,FGF13,PTPRO,NUP153,PRKAB2,ENC1,RNF187,ASH2L,HIST1H1E,B4GALT5,FKBP1A,CDKL2,UBE2D3,DLG4,UBQLN1,HIST1H2BD,COPS8,VCPIP1,CSNK2A2,GADD45B,PIK3R1,KCMF1,SRPK1,TPX2,PPP2R2D,SPTAN1,DGUOK,DUSP2,PCMT1,PEX14,MAPK14,ENY2,UBR7,ARPP19,UBL5,OPN3,ABL2,GCNT4,TMTC1,UBE4B,NUP50,METTL15,CSNK1G1,MAGI3,PTPRK,PPP1R9A,EIF2AK3,LMO7,SSH2,RTF1,NCOR1,PPHLN1,HSP90AA1,PARP8,B3GALT2,HMG20A,NMT2,USP25,OPRM1,ARRDC3,RLF,PTPN2,RNF128,RNF111,CHORDC1,TTBK2,OGA,MARCH1,FBXW7,NCOA7,CDKL4,RANBP2,TRMT6,GNL3,UBE2W,IL12RB2,FAM161A,RPS6KC1,KBTBD8,SENP5,UHRF2,CDKL1,PSMC1,PPP1R12A,RASAL2,LOX,LNPEP,SHOC2,ATF2,RIOK2,ABRAXAS2,MBD5,RNF6,PTPRT,G2E3,BRAF,RIPK2,CUL1,ZNF451,RYBP,PLK4,TRAF6,BMPR2,HERC1,PTPN20,CDKL3,PAK3,TAB3,PPP4R2,CHM,MEF2C,AAK1,UGGT1,TNKS,PRDM2,DYDC2,PDK1,ANAPC1,CDK14,UBE3C,UBR3,SEL1L,MAP3K4,ZNF675,EDN1,GADD45G,CP,IGF1R,HSPB1,IGFBP4,TGM2,IGF2,DSP,KDR,COL3A1,CDKN1A,LATS2,ARNTL
GO:BP	protein metabolic process	GO:0019538	0.00967917	2.01416	5905	1175	460	17847	HIST1H3H,RAP2B,DGAT2,PAQR3,AKIRIN2,ACVR1B,RAE1,LMTK2,PDPK1,CTSB,ODC1,SF3B3,MEF2A,HIST1H2BN,KLHL2,KDM1A,RAD23B,MAPK1,PPM1K,HACD2,FOXO3,NCEH1,DCAF10,AVPI1,SMAD1,INHBA,ATP2B4,HIST1H2BE,PPM1L,PIM2,F8A1,CARTPT,GDF10,USP2,GRB2,NEDD4L,NAA30,DCLK3,BNIP3,PPP1R1A,CLSPN,RAPGEF2,ZDHHC22,FAM220A,PRNP,HIST1H3A,PLK2,FBXO21,UBC,PPP3CA,GRM1,RNF130,PPP3R1,WAC,CAMKK1,NIM1K,CDK5R1,SIAH2,PSENEN,HIST1H2BG,WBP2,SPATA2,RAB12,DSTYK,ADPRHL1,UBQLN2,PRKAR2B,NLRP1,KSR2,RNF41,DYRK1A,RASGRF2,FNIP2,NDEL1,RPL39L,FBXO33,UBE2G1,NGRN,PPIL6,PTGS2,RPS6KA5,LSM14B,RGS14,IDS,QPCT,HIST1H4D,DUSP14,HIST1H2BK,CALM1,NDFIP2,HIST1H2BL,HIST4H4,UBE2R2,CSNK1A1,PUM1,DHX33,BCL2L13,RBBP5,MAPRE3,ADAR,UBE2D2,DERL1,MAP2K1,MGAT4A,RNF145,PHF20,MRPS30,KLHL15,CAMK2D,PSMD8,CDH2,PPP2R1A,NMT1,NPTN,ATP6AP1,PRPF19,PRKDC,GPI,USP30,CAB39,RAB7A,CALM3,CAMKV,CAMLG,SFN,EFNA5,AKAP12,DMTN,TMEM59,MTPN,PDK3,MED10,ACP1,DNAJA1,CYFIP2,OAZ1,UBE2E2,PSAP,EEF1A2,PDZRN3,OTUD5,ELAVL1,EIF1AX,PDP1,TAF7,PSMB2,ACTB,DUSP26,SEMA3A,RASD2,TOR1A,SPCS1,SH3RF2,PRKCG,NOA1,USP22,PRKACA,MAP1A,RGS2,RNF11,IGFBP2,ABHD13,CDKL5,UBE2QL1,DLG2,PGK1,RHBDD2,CPEB3,RPL4,RPL26L1,PABPC1,KBTBD6,CELF1,BAG4,DPP6,UBE2S,RHOT1,USP11,PIAS1,HSPA8,NEFL,PPM1J,HIST1H4H,CFL1,PTPN4,ITM2B,PID1,NUMBL,HSP90AB1,EIF3H,FBXO32,NLK,HSPB8,SCYL2,IPO5,LNX1,CHST15,PSMD3,PPP4R4,HIST1H4E,MTCH1,CAMKK2,NOLC1,ALOX12B,B4GAT1,MARCH6,TOLLIP,VCP,TPGS2,EIF1B,ADAMTS2,CAPRIN1,LMO3,CLIP3,UGCG,EPHA4,PRKRA,HSP90B1,MDH2,RANBP9,ITPKA,ZC3H15,DCAF6,DPM1,SGTB,CAMK1D,SUMO3,EIF2AK1,PKIA,HIST1H2BB,RC3H2,USP5,PREP,CDK17,NECAB1,SNRPB,WDR82,MRPL55,BEX3,NACA,AP2B1,BTRC,HSPA5,FBXO40,UCHL1,ADCY1,EARS2,MORF4L2,CAMTA1,PPP3CB,GADD45GIP1,PAK5,MRPL44,RNF38,NSG1,PNCK,APLP2,STYK1,MKRN2,CLTA,BEX4,DUSP3,CHRNA7,RAB2A,CAMK4,SNX3,GATB,RBBP7,RMND5A,PSMB4,GAPDH,B4GALT6,PCSK2,YWHAG,PA2G4,PPA1,DRD1,SERPINF1,PJA1,YTHDF2,CAPN5,CHI3L1,RUVBL2,CEBPG,UBE2B,APP,HGF,COPRS,HTR2A,FGF13,PTPRO,CCDC47,NUP153,PRKAB2,ENC1,DNAJB9,RNF187,ASH2L,HIST1H1E,HIST1H4A,B4GALT5,BUB3,FKBP1A,EIF4H,MRPS23,CDKL2,UBE2D3,DLG4,UBQLN1,HIST1H3D,HIST1H2BD,COPS8,VCPIP1,CSNK2A2,GADD45B,PIK3R1,KCMF1,SRPK1,RSL24D1,TPX2,PPP2R2D,HABP2,SPTAN1,DGUOK,AURKAIP1,DUSP2,ISCA1,PCMT1,EIF3C,MRPS36,CAPNS1,PEX14,MRPS18C,YARS,PRR16,MAPK14,HABP4,ENY2,UBR7,ARPP19,TSPAN5,UBL5,OPN3,IFT57,ABL2,GCNT4,TMTC1,UBE4B,NUP50,CSNK1G1,MAGI3,PTPRK,PPP1R9A,EIF2AK3,LMO7,SSH2,RTF1,NCOR1,SULF1,CCBE1,DDI2,HSP90AA1,PARP8,GATC,B3GALT2,HMG20A,NMT2,USP25,OPRM1,ARRDC3,RLF,PTPN2,RNF128,RNF111,CHORDC1,TTBK2,OGA,MARCH1,DSEL,FBXW7,NCOA7,CDKL4,RANBP2,SLPI,GNL3,UBE2W,IL12RB2,FAM161A,ADAM32,RPS6KC1,SPATA18,KBTBD8,SENP5,UHRF2,CDKL1,PSMC1,PPP1R12A,RASAL2,LOX,LNPEP,TTR,SHOC2,ATF2,RIOK2,ABRAXAS2,MBD5,RNF6,PTPRT,G2E3,BBS7,BRAF,RIPK2,CUL1,ZNF451,RYBP,PLK4,TRAF6,BMPR2,HERC1,IMMP2L,PTPN20,CDKL3,PAK3,TAB3,PPP4R2,CHM,MEF2C,AAK1,UGGT1,TNKS,PRDM2,DYDC2,PDK1,ANAPC1,CDK14,UBE3C,UBR3,SEL1L,MAP3K4,APAF1,ZNF675,EDN1,GADD45G,ADAMTS9,CP,IGF1R,HSPB1,IGFBP4,TGM2,IGF2,DSP,KDR,COL3A1,LMCD1,ADAMTS1,CDKN1A,YBX3,ADAMTS15,LATS2,ARNTL
GO:BP	positive regulation of cellular process	GO:0048522	0.0102406	1.98967	5515	1175	433	17847	MED19,RAP2B,DGAT2,AKIRIN2,ACVR1B,PDPK1,ARID5B,NAF1,ODC1,RSPO2,TIAM2,MEF2A,KDM1A,MAPK1,FOXO3,MPP7,AVPI1,SMAD1,SESN1,INHBA,ATP2B4,CNST,PIM2,HLF,CARTPT,GDF10,USP2,GRB2,NEDD4L,MAOB,BNIP3,CLSPN,RAPGEF2,PRNP,WASL,PLK2,UBC,PPP3CA,GRM1,TEF,PPP3R1,WAC,CAMKK1,CDK5R1,PSENEN,WBP2,NEUROD1,CHTF8,RAB12,PARM1,DSTYK,CDC42EP3,UBQLN2,PRKAR2B,NLRP1,ARF1,SSBP2,RNF41,DYRK1A,RASGRF2,SMAP1,GLP2R,FNIP2,NDEL1,MAPRE2,NGRN,PTGS2,THRB,RPS6KA5,RGS14,PNMA1,ISCU,ARHGEF3,ZFPM2,NFIL3,CLSTN1,CALM1,NDFIP2,NCKIPSD,CSNK1A1,SYBU,H2AFZ,PUM1,MEF2D,DHX33,EGR3,GTF2A1,BCL2L13,GRSF1,MAPRE3,SOD2,DERL1,MAP2K1,CPNE5,LINGO2,GTF2F1,SATB2,EGR4,CAMK2D,PSMD8,SH3GL2,CDH2,PPP2R1A,NMT1,CACNB2,NPTN,ATP6AP1,PRPF19,PRKDC,GPI,EXOSC6,ELK1,CAB39,HNRNPLL,RAB7A,CALM3,SFN,EFNA5,AKAP12,DMTN,TMEM59,MTPN,MED10,HTR1A,DNAJA1,CYFIP2,S100A6,UBE2E2,PSAP,CADPS2,EEF1A2,ELAVL1,TRPV2,TAF7,PSMB2,SLITRK4,FAM110C,DUSP26,DPYSL2,SEMA3A,RASD2,TOR1A,HIST1H1A,SH3RF2,TBR1,PRKCG,GNAS,USP22,PRKACA,NRGN,RBP4,ZNF365,RGS2,IGFBP2,TENM2,CDKL5,PGK1,CPEB3,FZD3,PABPC1,BAG4,UBE2S,SSBP3,PIAS1,NEFL,PIP4K2C,CFL1,PID1,NUMBL,HSP90AB1,HSPB8,SCYL2,L1CAM,CSRNP3,SS18L2,PSMD3,PTGES3,MTCH1,CAMKK2,SLC9B2,NOLC1,SLITRK3,ALOX12B,CACNG3,WASF1,ID2,GUCY1A2,FOXJ3,TOLLIP,VCP,CCT6A,CAPRIN1,ARL2,LMO3,CLIP3,STAT4,EPHA4,PRKRA,PCBD1,ITPKA,POLR2A,DCAF6,STAU1,STXBP1,IFNGR2,PIP4K2B,SGTB,CAMK1D,ALOX15B,YWHAH,TBPL1,ARPC2,RC3H2,USP5,CCT2,BEX3,YWHAQ,NACA,AP2B1,LMO1,BTRC,HSPA5,NEGR1,ADCY1,SLITRK1,MORF4L2,CAMTA1,PPP3CB,PCBP1,HTR1B,PAK5,HSPH1,CALY,NRCAM,EFNB3,NSG1,VSNL1,SDC1,FOSB,DUSP3,CHRNA7,CCT7,CAMK4,PBX1,SNX3,SCAMP5,CHN1,GPM6A,PSMB4,GAPDH,SUPV3L1,YWHAG,PA2G4,DRD1,RRAGD,SERPINF1,YTHDF2,NDN,CHI3L1,RUVBL2,CEBPG,UBE2B,IKZF5,VAPA,APP,WNT2,HGF,HTR2A,FGF13,TOX,CCT8,ENC1,RNF187,GDI1,SURF4,ASH2L,HIST1H1E,VSTM2A,FKBP1A,DNAJA2,RAB11FIP4,UBE2D3,DLG4,BLOC1S6,RANBP1,UBQLN1,COPS8,CSNK2A2,CD99L2,GADD45B,PIK3R1,SLC8A2,CCT3,CACYBP,TPX2,DGKI,GUCA1A,AURKAIP1,RIPOR2,ARPC5L,EIF3C,CAPNS1,PRR16,PNMA2,MAPK14,CCT4,HABP4,MIEF2,ENY2,ARPP19,KPNA6,CITED2,TSPAN5,UBL5,NPAS4,IFT57,ABL2,CCDC71L,CSNK1G1,FMN1,TAF4B,SEMA3D,PPP1R9A,EIF2AK3,LMO7,FOXP2,SSH2,RTF1,SEMA3E,MLLT3,SKAP2,DIAPH1,PPHLN1,SULF1,CCBE1,HSP90AA1,PARP8,MAP1B,OPRM1,ARRDC3,RLF,KCNMA1,PTPN2,EFCAB7,RNF128,RNF111,CLSTN2,CIP2A,FBXW7,RAD51C,NCOA7,RANBP2,GNL3,IL12RB2,FAM161A,FLRT3,SLN,UHRF2,ECD,AHR,ANK3,PSMC1,PPP1R12A,NAV3,MTDH,SHOC2,ATF2,RIOK2,TP53BP1,MBD5,FOXP1,RNF6,BBS7,BRAF,RIPK2,SIX4,RYBP,PLK4,TRAF6,ATP8A2,LDHA,BMPR2,NRIP1,NAPEPLD,CDC5L,CDKL3,PAK3,TAB3,ADGRL3,MEF2C,AAK1,SEMA3C,RFC5,ANGPTL3,TNKS,PRDM2,OXCT1,MAP3K4,APAF1,ICE1,EDN1,GADD45G,ADAMTS9,GPR4,HILPDA,IGF1R,TNFRSF12A,HSPB1,MAFF,NOS3,IGFBP4,TGM2,COL1A1,IGF2,KDR,COL3A1,LMCD1,HBB,HEYL,MEDAG,ADAMTS1,CDKN1A,FRZB,YBX3,CYP1B1,PDLIM1,RND2,OSR1,HBA1,FOXC2,LATS2,ARNTL,TXNIP
GO:BP	telomere maintenance via telomere lengthening	GO:0010833	0.0107602	1.96818	81	1175	18	17847	NAF1,MAPK1,TENT4B,SMG7,TERF2,HSP90AB1,DCP2,NOP10,PTGES3,CCT6A,CCT2,CCT7,CCT8,CCT3,CCT4,HSP90AA1,TNKS,MAP3K4
GO:BP	locomotory behavior	GO:0007626	0.011734	1.93055	205	1175	32	17847	USP2,GRM1,PDE1B,TMOD1,OPRL1,PUM1,GPR88,BTBD9,PSAP,RASD2,APBA1,ID2,SEZ6L,EPHA4,NEGR1,UCHL1,PPP3CB,PAK5,EFNB3,DRD1,MYO5A,APP,ANKH,DLG4,GLRB,NCOR1,OPRM1,ARRDC3,ELAVL4,NOVA1,SLC4A10,ADGRL3
GO:BP	phosphorus metabolic process	GO:0006793	0.0119528	1.92253	3377	1175	282	17847	RAP2B,DGAT2,PAQR3,ACVR1B,RAE1,LMTK2,PDPK1,MEF2A,NT5DC3,NUDT4,NUDT11,MAPK1,PPM1K,HACD2,ETNK1,NCEH1,AVPI1,INHBA,ATP2B4,CNST,PPM1L,PIM2,CARTPT,GDF10,GRB2,DCLK3,PPP1R1A,CLSPN,RAPGEF2,FAM220A,PRNP,PLK2,HPCA,UBC,PPP3CA,GRM1,PTDSS1,DUT,PPP3R1,CAMKK1,NIM1K,CDK5R1,DSTYK,IMPA1,PRKAR2B,ARF1,KSR2,RNF41,DYRK1A,RASGRF2,FNIP2,ALDH18A1,PTGS2,IP6K1,COX5A,RPS6KA5,RGS14,ISCU,DUSP14,TMEM132D,CALM1,CSNK1A1,DHX33,NDUFC1,PLEKHA1,ALDOA,MAPRE3,ADAR,MAP2K1,NUDT10,SMG7,CAMK2D,UAP1,PSMD8,CDH2,PPP2R1A,NPTN,ATP6AP1,PRKDC,GPI,CAB39,MTMR12,CALM3,CAMKV,SFN,EFNA5,AKAP12,DMTN,PDK3,ACP1,DNAJA1,PSAP,EEF1A2,GNPDA2,PDP1,TAF7,PSMB2,ACTB,ARF3,PI4KA,DUSP26,SEMA3A,SH3RF2,PRKCG,PRKACA,NRGN,RGS2,CDKL5,DLG2,PGK1,PLA2G15,BAG4,NEFL,PPM1J,PIP4K2C,CFL1,PTPN4,PID1,HSP90AB1,CERKL,NLK,PRUNE1,HSPB8,SCYL2,IPO5,NUDT9,CSRNP3,PSMD3,PTGES3,PPP4R4,CAMKK2,ALOX12B,GUCY1A2,TOLLIP,VCP,LMO3,CLIP3,EPHA4,PRKRA,HSP90B1,RANBP9,ITPKA,DPM1,PIP4K2B,CAMK1D,PDHX,PLPPR4,TBPL1,EIF2AK1,FAM126B,PKIA,PPAT,NDUFB6,CDK17,BTRC,UCHL1,ADCY1,CAMTA1,PPP3CB,PRPS2,PAK5,PNCK,STYK1,DUSP3,CHRNA7,CAMK4,PSMB4,GAPDH,MTHFD1,YWHAG,PPA1,DRD1,DGKB,NEIL2,CHI3L1,UBE2B,OCRL,APP,HGF,HTR2A,DYNLL1,FGF13,PTPRO,NUP153,PRKAB2,CDS2,FKBP1A,CDKL2,DLG4,COPS8,CSNK2A2,GADD45B,PIK3R1,SRPK1,PGM2L1,TPX2,DGKI,PPP2R2D,GUCA1A,SPTAN1,DGUOK,AURKAIP1,DUSP2,SAMD8,MAPK14,ARPP19,GK,GDA,ABL2,NUP50,CSNK1G1,MAGI3,PTPRK,PPP1R9A,EIF2AK3,RPP14,PDE1A,SSH2,NCOR1,GNE,GPATCH2,HSP90AA1,SERAC1,PARP8,OPRM1,PTPN2,PIP5K1A,CHORDC1,TTBK2,FBXW7,CDKL4,RANBP2,IL12RB2,AK7,RPS6KC1,ECD,PRUNE2,CDKL1,PCDH11X,GNPNAT1,DGKH,PSMC1,PPP1R12A,RASAL2,LOX,SHOC2,RIOK2,PTPRT,BRAF,RIPK2,CUL1,PLK4,TRAF6,LDHA,BMPR2,NAPEPLD,PTPN20,CDKL3,PAK3,TAB3,PPP4R2,MEF2C,AAK1,ANGPTL3,UGGT1,TNKS,PDK1,CDK14,MAP3K4,ZNF675,EDN1,GADD45G,IGF1R,HSPB1,GMPR,NOS3,IGFBP4,IGF2,KDR,CDKN1A,NNMT,LATS2
GO:BP	regulation of cellular catabolic process	GO:0031329	0.012268	1.91123	838	1175	89	17847	NAF1,RAD23B,FOXO3,SESN1,ATP2B4,PIM2,F8A1,BNIP3,PLK2,UBC,DCP1A,ATP6V1H,WAC,CDK5R1,HNRNPA0,RAB12,TENT4B,UBQLN2,RNF41,CSNK1A1,PUM1,GRSF1,PSMD8,EXOSC6,USP30,CAMLG,TMEM59,PSAP,EEF1A2,ELAVL1,PSMB2,ALKBH5,SH3RF2,ITPR1,PKP1,PRKCG,PRKACA,MAP1A,CPEB3,PABPC1,PIAS1,HSPA8,PIP4K2C,VPS26B,HSP90AB1,DCP2,HSPB8,PSMD3,CAMKK2,VCP,EPHA4,PIP4K2B,USP5,BTRC,UCHL1,EXOC8,PSMB4,GAPDH,SUPV3L1,RRAGD,YTHDF2,RAB39B,APP,HGF,HTR2A,PRKAB2,ATP6V1E1,UBQLN1,CSNK2A2,CAPNS1,MAPK14,ABL2,HSP90AA1,USP25,RNF128,FBXW7,NBAS,PSMC1,MTDH,BBS7,RIPK2,RYBP,HERC1,TAB3,APAF1,HSPB1,KDR,YBX3,DEPP1
GO:BP	regulation of cell development	GO:0060284	0.0126197	1.89895	972	1175	100	17847	TNFRSF21,PAQR3,KDM1A,NEDD4L,RAPGEF2,PLK2,PPP3CA,CDK5R1,NEUROD1,ARF1,NDEL1,C16ORF45,THRB,RGS14,NCKIPSD,MAP2K1,CPNE5,CDH2,PPP2R1A,NPTN,ATP6AP1,PRPF19,EFNA5,DMTN,XK,TRPV2,MOSMO,DRAXIN,DPYSL2,SEMA3A,TBR1,ZNF365,RGS2,CDKL5,CPEB3,FZD3,NEFL,CFL1,NUMBL,CHRM1,PRUNE1,L1CAM,SS18L2,MYO9A,SLC9B2,ID2,CAPRIN1,EPHA4,ITPKA,CAMK1D,YWHAH,ARPC2,NACA,HSPA5,NEGR1,SLITRK1,NRCAM,EFNB3,PBX1,SNX3,CHN1,YWHAG,SERPINF1,YTHDF2,APP,HGF,FGF13,PTPRO,ENC1,GDI1,CAMSAP2,DLG4,RANBP1,DGUOK,ABL2,SEMA3D,PPP1R9A,SEMA3E,MAP1B,HMG20A,OPRM1,FBXW7,LRRC4C,RNF6,BRAF,HOOK3,ATP8A2,BMPR2,CDKL3,PAK3,MEF2C,SEMA3C,NEXMIF,EDN1,TNFRSF12A,COL3A1,HEYL,FRZB,RND2,ARNTL
GO:BP	cellular protein catabolic process	GO:0044257	0.0134567	1.87106	792	1175	85	17847	CTSB,RAD23B,F8A1,USP2,NEDD4L,BNIP3,PLK2,FBXO21,UBC,RNF130,WAC,SIAH2,RAB12,UBQLN2,RNF41,FBXO33,UBE2G1,NDFIP2,CSNK1A1,UBE2D2,DERL1,KLHL15,PSMD8,PRPF19,USP30,RAB7A,CAMLG,PSMB2,TOR1A,SH3RF2,PRKCG,USP22,PRKACA,MAP1A,RNF11,RHBDD2,UBE2S,USP11,PIAS1,HSP90AB1,LNX1,PSMD3,MARCH6,TOLLIP,VCP,EPHA4,HSP90B1,SGTB,USP5,AP2B1,BTRC,HSPA5,UCHL1,CLTA,RMND5A,PSMB4,UBE2B,CCDC47,ENC1,DNAJB9,RNF187,BUB3,UBE2D3,UBQLN1,CSNK2A2,UBE4B,DDI2,HSP90AA1,USP25,RNF128,RNF111,FBXW7,UBE2W,SPATA18,PSMC1,RNF6,BBS7,CUL1,RYBP,UGGT1,ANAPC1,UBE3C,UBR3,SEL1L,ARNTL
GO:BP	protein-containing complex assembly	GO:0065003	0.013463	1.87086	1852	1175	169	17847	HIST1H3H,NAF1,HIST1H2BN,SDHAF4,RAD23B,MPP7,SMAD1,KCND3,HIST1H2BE,KCTD8,GRB2,PRNP,WASL,HIST1H3A,UBC,KCNS1,CDK5R1,HIST1H2BG,CDC42EP3,NLRP1,ARF1,EID2,DYRK1A,TMOD1,FNIP2,NDEL1,GLRA3,SEC24D,HIST1H4D,HIST1H2BK,HIST1H2BL,HIST4H4,CSNK1A1,TMEM70,KCNS2,DHX33,NDUFC1,RBBP5,ALDOA,MAPRE3,SOD2,ADAR,TSPYL1,KCNA4,SH3GL2,PPP2R1A,ARL6,PRPF19,CAB39,CHAF1B,EFNA5,DMTN,MTPN,EHD3,KCTD16,CADPS2,ELAVL1,TMSB10,TAF7,MZT1,MIS18A,TUBGCP4,HIST1H1A,CELF2,KCTD4,CPSF6,PRKACA,LIN7A,SNAP91,CELF1,BAG4,KCNV1,APBA1,UBE2S,SSBP3,PIAS1,HSPA8,NEFL,HIST1H4H,HSP90AB1,LSM4,EIF3H,PRUNE1,PTGES3,HIST1H4E,WASF1,TSPYL4,VCP,ARL2,MCM4,CLIP3,RANBP9,STXBP1,ARPC2,PPAT,HIST1H2BB,NDUFB6,SNRPB,CCT2,AP2B1,CALY,SEC31A,NSG1,CLTA,RBBP7,HIST3H2BB,KHDRBS3,RUVBL2,IKZF5,FGF13,NUP153,CCT8,ZNHIT3,TUBB4A,ASH2L,HIST1H1E,HIST1H4A,CAMSAP2,TRAPPC6B,FKBP1A,DLG4,HIST1H3D,HIST1H2BD,COPS8,PSIP1,GLRB,SEC23A,GOPC,SRPK1,RSL24D1,CCT3,COIL,SPTAN1,RIPOR2,ARPC5L,EIF3C,SNU13,PEX14,MIEF2,FMN1,MICU1,MCM6,PPP1R9A,EIF2AK3,SPTY2D1,SKAP2,DIAPH1,HSP90AA1,MAP1B,CENPF,SRSF12,DGKH,NAV3,CLGN,TP53BP1,BRAF,CUL1,SLU7,IMMP2L,PAK3,APAF1,HSPA4,AHCTF1,ICE1,IGF1R,TGM2,COL1A2,FBLIM1,FMOD
GO:BP	regulation of molecular function	GO:0065009	0.0149014	1.82677	3013	1175	255	17847	RAP2B,ARHGAP32,PAQR3,AKIRIN2,JPH1,LMTK2,PDPK1,ARID5B,NAF1,CTSB,TIAM2,KDM1A,MAPK1,FHL1,AVPI1,ATP2B4,CNST,PIM2,CARTPT,NEDD4L,GRPEL1,PPP1R1A,CLSPN,RAPGEF2,PRNP,WASL,PLK2,HPCA,UBC,PPP3CA,DCP1A,GRM1,ATP6V1H,CACNA2D1,KCNS1,CAMKK1,CDK5R1,SCN4B,SIAH2,PSENEN,NEUROD1,CHTF8,PARM1,DSTYK,PRKAR2B,NLRP1,ARF1,RNF41,SMAP1,FNIP2,NDEL1,MAPRE2,OPRL1,PTGS2,RPS6KA5,RGS14,ISCU,DUSP14,TMEM132D,CALM1,DKK3,NDFIP2,CSNK1A1,KCNS2,DHX33,BCL2L13,MAPRE3,ADAR,DERL1,MAP2K1,GTF2F1,CAMK2D,PPP2R1A,CACNB2,AKAP5,GPI,CAB39,MTMR12,CALM3,SFN,EFNA5,MTPN,DNAJA1,EHD3,CYFIP2,OAZ1,PSAP,EEF1A2,PDP1,TAF7,ACTB,DUSP26,ANK2,SH3RF2,LY6H,GNAS,PRKACA,RGS2,CDKL5,DLG2,RGS1,TERF2,SNCB,CNRIP1,BAG4,UBE2S,NEFL,PPM1J,HSP90AB1,IPO5,CSRNP3,MYO9A,PSMD3,PTGES3,PPP4R4,MTCH1,CAMKK2,CACNG3,ID2,VCP,ARL2,EPHA4,PRKRA,HSP90B1,PCBD1,ZC3H15,IFNGR2,CAMK1D,SUMO3,YWHAH,PKIA,SHISA9,CCT2,BEX3,BTRC,HSPA5,UCHL1,ADCY1,PAK5,HSPH1,AHSA1,APLP2,DUSP3,CHRNA7,CHN1,GAPDH,YWHAG,DRD1,SERPINF1,MYO5A,CHI3L1,RUVBL2,CEBPG,OCRL,APP,WNT2,HGF,HTR2A,ARL1,NPTX1,DYNLL1,FGF13,PRKAB2,GDI1,CD200,TRAPPC6B,FKBP1A,DNAJA2,DLG4,RANBP1,UBQLN1,COPS8,SEC23A,GADD45B,PIK3R1,GOPC,TPX2,DGKI,PPP2R2D,GUCA1A,DUSP2,RIPOR2,EIF3C,PEX14,MAPK14,CCT4,HABP4,ARPP19,LDOC1,IFT57,ABL2,PPP1R12B,PPP1R9A,RXFP1,EIF2AK3,GPATCH2,HSP90AA1,PARP8,ARHGAP26,OPRM1,RGS16,ARRDC3,PTPN2,PIP5K1A,CHORDC1,TTBK2,FBXW7,FAM13A,RANBP2,SLPI,RABGAP1L,SLN,PCDH11X,ANK3,PPP1R12A,RASAL2,TAX1BP1,LOX,MTDH,SHOC2,ATF2,TP53BP1,PTPRT,TBC1D30,BRAF,RIPK2,TRAF6,DYNC1I1,PAK3,TAB3,PPP4R2,CHM,MEF2C,RFC5,ANGPTL3,TNKS,MAP3K4,APAF1,ZNF675,EDN1,GADD45G,IGF1R,HSPB1,NOS3,AOC3,IGF2,TPM2,KCNE4,HEYL,CDKN1A,CYP1B1,OSR1,LATS2,EDNRA,TXNIP
GO:BP	positive regulation of protein localization to Cajal body	GO:1904871	0.0149599	1.82507	9	1175	6	17847	CCT6A,CCT2,CCT7,CCT8,CCT3,CCT4
GO:BP	regulation of protein localization to Cajal body	GO:1904869	0.0149599	1.82507	9	1175	6	17847	CCT6A,CCT2,CCT7,CCT8,CCT3,CCT4
GO:BP	regulation of developmental process	GO:0050793	0.0162781	1.7884	2729	1175	234	17847	HIST1H3H,TNFRSF21,PAQR3,ACVR1B,CCSAP,PDPK1,RSPO2,MEF2A,KDM1A,MAPK1,FOXO3,SMAD1,INHBA,CARTPT,GDF10,NEDD4L,BNIP3,RAPGEF2,HIST1H3A,PLK2,PPP3CA,CDK5R1,NEUROD1,CDC42EP3,ARF1,RNF41,SMAP1,NDEL1,C16ORF45,PTGS2,THRB,RGS14,ZFPM2,LRFN5,HIST1H4D,BASP1,SOSTDC1,CLSTN1,HIST4H4,NCKIPSD,EGR3,RBBP5,ALDOA,SOD2,MAP2K1,CPNE5,LINGO2,PSMD8,CDH2,PPP2R1A,NPTN,ATP6AP1,PRPF19,PRKDC,EXOSC6,SFN,EFNA5,DMTN,MTPN,XK,ELAVL1,TRPV2,PSMB2,SLITRK4,MOSMO,DRAXIN,PRICKLE2,DPYSL2,SEMA3A,TBR1,GNAS,PRKACA,RBP4,ZNF365,RGS2,CDKL5,PGK1,CPEB3,TERF2,FZD3,ANXA7,CELF1,SSBP3,PIAS1,NEFL,HIST1H4H,CFL1,PID1,NUMBL,CHRM1,HSP90AB1,PRUNE1,QRICH1,L1CAM,SS18L2,MYO9A,RBFOX1,PSMD3,HIST1H4E,SLC9B2,SLITRK3,ID2,PURB,CAPRIN1,LMO3,EPHA4,ITPKA,CAMK1D,ALOX15B,YWHAH,ARPC2,RC3H2,NACA,AP2B1,LMO1,HSPA5,NEGR1,SLITRK1,MORF4L2,NRCAM,EFNB3,CHRNA7,CAMK4,PBX1,SNX3,CHN1,PSMB4,YWHAG,PA2G4,SERPINF1,YTHDF2,CHI3L1,OCIAD1,APP,WNT2,HGF,ANKH,HTR2A,FGF13,PTPRO,TOX,ENC1,ATRN,CLPTM1,GDI1,ASH2L,VSTM2A,HIST1H4A,B4GALT5,CAMSAP2,DLG4,BLOC1S6,RANBP1,HIST1H3D,PIK3R1,DGUOK,EPB41L3,RIPOR2,ATP2B1,MAPK14,MIEF2,CITED2,ABL2,CCDC71L,IQCB1,SEMA3D,PPP1R9A,EIF2AK3,DAAM1,FOXP2,SEMA3E,MLLT3,DIAPH1,SULF1,CCBE1,MAP1B,HMG20A,OPRM1,PTPN2,CLSTN2,FBXW7,CENPF,LRRC4C,FLRT3,TXLNG,PSMC1,LOX,MTDH,ATF2,TP53BP1,MBD5,FOXP1,RNF6,BRAF,RIPK2,HOOK3,SIX4,TRAF6,ATP8A2,BMPR2,NAPEPLD,CDKL3,PAK3,ADGRL3,MEF2C,SEMA3C,ANGPTL3,NEXMIF,ZNF675,EDN1,ADAMTS9,TNFRSF11B,GPR4,TNFRSF12A,HSPB1,MAFF,NOS3,COL1A1,IGF2,KDR,COL3A1,COL4A2,HEYL,MEDAG,CDKN1A,FBLIM1,FRZB,YBX3,CYP1B1,RND2,OSR1,FOXC2,LATS2,ARNTL
GO:BP	regulation of cellular protein localization	GO:1903827	0.0165289	1.78176	539	1175	63	17847	PDPK1,KDM1A,MAPK1,CNST,NEDD4L,DCLK3,PRNP,HPCA,PPP3R1,CDK5R1,NDEL1,PTGS2,CDH2,NMT1,NPTN,AKAP5,SFN,DMTN,TMEM59,DNAJA1,OAZ1,ACTB,TOR1A,PRKACA,MAP1A,BAG4,PID1,CHRM1,HSP90AB1,IPO5,NOLC1,CCT6A,LZTFL1,CLIP3,YWHAH,PKIA,CCT2,YWHAQ,AP2B1,CCT7,YWHAG,CCT8,GDI1,UBE2D3,CSNK2A2,PIK3R1,GOPC,CCT3,RIPOR2,MAPK14,CCT4,MIEF2,UBL5,EIF2AK3,HSP90AA1,ZFAND1,EFCAB7,TTBK2,FBXW7,GNL3,ANK3,RIOK2,ICE1
GO:BP	developmental cell growth	GO:0048588	0.0168542	1.77329	238	1175	35	17847	NEDD4L,CDK5R1,NDEL1,CPNE5,SH3GL2,EFNA5,CYFIP2,TRPV2,DRAXIN,DPYSL2,SEMA3A,RGS2,CDKL5,HSP90AB1,L1CAM,PPP3CB,NRCAM,NDN,APP,FGF13,GDI1,SLC9A6,SEMA3D,SEMA3E,HSP90AA1,MAP1B,FLRT3,SLIT3,RNF6,BMPR2,CDKL3,SEMA3C,EDN1,TNFRSF12A,RND2
GO:BP	cognition	GO:0050890	0.0182501	1.73874	300	1175	41	17847	MAPK1,GPR155,PRNP,PLK2,PDE1B,PRKAR2B,OPRL1,PTGS2,RGS14,GPR88,BTBD9,NPTN,GPI,SLC17A7,TBR1,PRKCG,GNAS,NRGN,MAP1A,CPEB3,PIAS1,CHRM1,ADCY1,PPP3CB,PAK5,CHRNA7,CAMK4,DRD1,SERPINF1,APP,HTR2A,FGF13,DLG4,SLC8A2,DGKI,NPAS4,FOXP2,ELAVL4,BRAF,PTCHD1,MEF2C
GO:BP	regulation of telomere maintenance via telomerase	GO:0032210	0.0188523	1.72464	54	1175	14	17847	NAF1,MAPK1,TENT4B,SMG7,TERF2,DCP2,CCT6A,CCT2,CCT7,CCT8,CCT3,CCT4,TNKS,MAP3K4
GO:BP	head development	GO:0060322	0.018901	1.72352	787	1175	84	17847	ARID5B,KDM1A,MAPK1,INHBA,ATP2B4,MAOB,BNIP3,RAPGEF2,HPCA,PPP3CA,TRNP1,FAIM2,CDK5R1,NEUROD1,SSTR3,NDEL1,C16ORF45,BASP1,CALM1,PLEKHA1,MAP2K1,SATB2,BTBD3,CDH2,ARL6,HTR5A,PRKDC,CALM3,MTPN,PCDH19,SLC17A7,ACTB,DRAXIN,DPYSL2,SEMA3A,TBR1,NRGN,ZNF365,RGS2,FZD3,SSBP3,NEFL,NUMBL,MACO1,ID2,SEZ6L,CRISPLD1,YWHAH,SNRPB,YWHAQ,HSPA5,ADCY1,PAFAH1B3,SSTR1,DRD1,APP,WNT2,DYNLL1,FGF13,ATRN,CSNK2A2,ATP2B1,ADGRL2,FOXP2,TTBK2,CENPF,FLRT3,JHY,SLC4A10,BBS7,BRAF,HOOK3,BMPR2,HERC1,IMMP2L,PTCHD1,ADGRL3,OXCT1,APAF1,COL4A1,CRISPLD2,COL1A1,COL3A1,EDNRA
GO:BP	response to oxygen-containing compound	GO:1901700	0.0191803	1.71715	1719	1175	158	17847	DGAT2,HTR1D,AKIRIN2,PDPK1,KDM1A,MAPK1,FOXO3,SESN1,INHBA,ATP2B4,GRB2,MAOB,BNIP3,RAPGEF2,PRNP,HPCA,PPP3CA,ATP6V1H,CACNA2D1,CDK5R1,WBP2,HNRNPA0,NEUROD1,SSTR3,RAB12,PRKAR2B,NLRP1,GLP2R,NDEL1,OPRL1,PTGS2,GLRA3,CALM1,SYBU,H2AFZ,PLEKHA1,MC4R,SOD2,ATP6AP1,HTR5A,PRKDC,GPI,ATP6V1F,ELK1,CALM3,EFNA5,AKAP12,DMTN,PDK3,HTR1A,PSAP,OTUD5,ACTB,DPYSL2,LY6H,GNAS,PRKACA,RBP4,RGS2,IGFBP2,CPEB3,ATP2A2,LRP11,GLRX2,NEFL,CFL1,PID1,CHRM1,HSP90AB1,CDO1,FBXO32,IPO5,CAMKK2,SLC9B2,GNB1,VCP,STAT4,EPHA4,HSP90B1,STXBP1,PPAT,HSPA5,ADCY1,PPP3CB,HTR1B,CALY,NSG1,VSNL1,SDC1,FOSB,SSTR1,CHRNA7,YWHAG,DRD1,RRAGD,SERPINF1,MYO5A,RUVBL2,APP,WNT2,HGF,HTR2A,ATP6V1E1,RANBP1,GLRB,PIK3R1,CACYBP,ATP2B1,FBLN5,MAPK14,ENY2,ARPP19,LDOC1,NPAS4,ABL2,PTPRK,FOXP2,MAP1B,OPRM1,ZFAND1,KCNMA1,PTPN2,SLPI,IL12RB2,SLIT3,AHR,MTDH,ATF2,MBD5,FOXP1,BRAF,RIPK2,SLC5A5,TRAF6,LDHA,NRIP1,CDC5L,ADGRL3,MEF2C,HTR1F,OXCT1,EDN1,IGF1R,NOS3,COL4A1,COL1A1,IGF2,COL1A2,COL3A1,HBB,CDKN1A,THBD,CYP1B1,OSR1,HBA1,COL6A2,FOXC2,TXNIP
GO:BP	response to calcium ion	GO:0051592	0.019206	1.71656	153	1175	26	17847	MEF2A,ANXA11,CPNE8,HPCA,PPP3CA,CALM1,CPNE5,CAMK2D,CALM3,DMTN,ANXA7,KCNH1,HSPA5,ADCY1,SEC31A,SDC1,FOSB,GDI1,RANBP1,CACYBP,GUCA1A,KCNMA1,BRAF,MEF2C,EDN1,TXNIP
GO:BP	cellular response to heat	GO:0034605	0.0193356	1.71364	135	1175	24	17847	RAE1,MAPK1,PTGS2,HSPA6,CAMK2D,PRKACA,ATP2A2,BAG4,HSPA8,HSP90AB1,HSPB8,PTGES3,VCP,HSPA5,HSPH1,RBBP7,NUP153,NUP50,HSP90AA1,CHORDC1,RANBP2,ARPP21,SLU7,CDKN1A
GO:BP	regulation of cell size	GO:0008361	0.0193469	1.71339	181	1175	29	17847	KDM1A,CDK5R1,NDEL1,EFNA5,MTPN,XK,TRPV2,DRAXIN,DPYSL2,SEMA3A,CDKL5,ANXA7,HSP90AB1,L1CAM,NRCAM,FGF13,GDI1,PRR16,SEMA3D,SEMA3E,MAP1B,KCNMA1,RNF6,BMPR2,CDKL3,SEMA3C,EDN1,TNFRSF12A,RND2
GO:BP	learning or memory	GO:0007611	0.0200489	1.69791	260	1175	37	17847	MAPK1,PRNP,PLK2,PDE1B,PRKAR2B,OPRL1,PTGS2,RGS14,GPR88,BTBD9,NPTN,GPI,SLC17A7,TBR1,PRKCG,NRGN,MAP1A,CPEB3,PIAS1,ADCY1,PPP3CB,PAK5,CHRNA7,CAMK4,DRD1,SERPINF1,APP,HTR2A,FGF13,DLG4,SLC8A2,DGKI,NPAS4,FOXP2,ELAVL4,BRAF,MEF2C
GO:BP	developmental growth involved in morphogenesis	GO:0060560	0.0203432	1.69158	240	1175	35	17847	NEDD4L,CDK5R1,NDEL1,CPNE5,SH3GL2,EFNA5,CYFIP2,TRPV2,DRAXIN,DPYSL2,SEMA3A,CDKL5,HSP90AB1,L1CAM,PPP3CB,NRCAM,NDN,APP,FGF13,GDI1,SLC9A6,FMN1,SEMA3D,SEMA3E,HSP90AA1,MAP1B,FLRT3,SLIT3,RNF6,SIX4,BMPR2,CDKL3,SEMA3C,TNFRSF12A,RND2
GO:BP	regulation of synapse organization	GO:0050807	0.0221231	1.65515	221	1175	33	17847	PRNP,CDK5R1,C1QL3,LRFN5,CLSTN1,LINGO2,CDH2,CAMKV,EFNA5,SLITRK4,CDKL5,CFL1,SLITRK3,VCP,CAPRIN1,EPHA4,ITPKA,SLITRK1,NRCAM,GPM6A,DGKB,TUBB,APP,PTPRO,MAPK14,PPP1R9A,CLSTN2,FLRT3,PTPRT,SIX4,PAK3,ADGRL3,MEF2C
GO:BP	second-messenger-mediated signaling	GO:0019932	0.0243313	1.61383	444	1175	54	17847	JPH1,PDPK1,MCTP1,NUDT4,ATP2B4,RAPGEF2,PRNP,HPCA,PPP3CA,PPP3R1,NEUROD1,RASD1,PRKAR2B,KSR2,OPRL1,CALM1,MC4R,CAMK2D,PPP2R1A,HTR5A,CALM3,DMTN,ANK2,RASD2,ITPR1,GNAS,PRKACA,RGS2,ATP2A2,GPR26,CAMKK2,GUCY1A2,GNB1,ADCY1,CAMTA1,PPP3CB,DRD1,MYO5A,UBE2B,FKBP1A,ADGRL2,PPP1R9A,RXFP1,EIF2AK3,OPRM1,ARRDC3,PEX5L,PCLO,AHR,ADGRL3,EDN1,NOS3,KDR,LMCD1
GO:BP	DNA biosynthetic process	GO:0071897	0.0251616	1.59926	193	1175	30	17847	NAF1,MAPK1,UBC,CHTF8,PARM1,TENT4B,SMG7,TERF2,HSP90AB1,DCP2,NOP10,PTGES3,VCP,CCT6A,CCT2,CCT7,HGF,CCT8,CCT3,CCT4,LIN9,HSP90AA1,CENPF,LOX,BMPR2,PAK3,RFC5,TNKS,MAP3K4,CDKN1A
GO:BP	positive regulation of cellular protein localization	GO:1903829	0.0272026	1.56539	326	1175	43	17847	PDPK1,MAPK1,CNST,PRNP,HPCA,PPP3R1,CDK5R1,PTGS2,NMT1,NPTN,AKAP5,SFN,OAZ1,PRKACA,MAP1A,CHRM1,HSP90AB1,IPO5,CCT6A,CLIP3,YWHAH,CCT2,YWHAQ,AP2B1,CCT7,YWHAG,CCT8,UBE2D3,CSNK2A2,PIK3R1,CCT3,MAPK14,CCT4,MIEF2,UBL5,EIF2AK3,ZFAND1,EFCAB7,FBXW7,GNL3,ANK3,RIOK2,ICE1
GO:BP	regulation of extent of cell growth	GO:0061387	0.0304254	1.51676	112	1175	21	17847	CDK5R1,NDEL1,EFNA5,TRPV2,DRAXIN,DPYSL2,SEMA3A,CDKL5,L1CAM,NRCAM,FGF13,GDI1,SEMA3D,SEMA3E,MAP1B,RNF6,BMPR2,CDKL3,SEMA3C,TNFRSF12A,RND2
GO:BP	regulation of protein localization to chromosome, telomeric region	GO:1904814	0.0315486	1.50102	14	1175	7	17847	CCT6A,CCT2,CCT7,CCT8,CCT3,CCT4,GNL3
GO:BP	regulation of ion transmembrane transport	GO:0034765	0.0315601	1.50086	493	1175	58	17847	JPH1,PDPK1,FHL1,ATP2B4,KCND3,NEDD4L,PRNP,HPCA,CACNA2D1,KCNS1,SCN4B,KCNH5,ARF1,OPRL1,ISCU,CALM1,KCNS2,KCNA4,CAMK2D,CACNB2,CAB39,CALM3,EHD3,ANK2,KCNJ3,PRKACA,RGS2,DLG2,DPP6,KCNV1,NEFL,KCNJ6,KCNH1,CACNG3,KCNJ9,IFNGR2,YWHAH,SHISA9,YWHAQ,DRD1,MYO5A,APP,FKBP1A,DLG4,UBQLN1,GOPC,KCNQ5,KCNH7,DIAPH1,CACNA2D3,OPRM1,KCNMA1,SLN,ANK3,SCN3A,MEF2C,KCNE4,OSR1
GO:BP	regulation of cellular component size	GO:0032535	0.0317195	1.49867	371	1175	47	17847	KDM1A,GRB2,WASL,CDK5R1,CDC42EP3,ARF1,TMOD1,NDEL1,EFNA5,DMTN,MTPN,XK,TMSB10,TRPV2,DRAXIN,DPYSL2,SEMA3A,CDKL5,ANXA7,BAG4,NEFL,CFL1,HSP90AB1,L1CAM,WASF1,ARPC2,NRCAM,FGF13,GDI1,SPTAN1,ARPC5L,PRR16,RAB22A,FMN1,SEMA3D,PPP1R9A,SEMA3E,MAP1B,KCNMA1,RNF6,BMPR2,CDKL3,PAK3,SEMA3C,EDN1,TNFRSF12A,RND2
GO:BP	phosphate-containing compound metabolic process	GO:0006796	0.0337509	1.47171	3351	1175	277	17847	RAP2B,DGAT2,PAQR3,ACVR1B,RAE1,LMTK2,PDPK1,MEF2A,NT5DC3,NUDT4,NUDT11,MAPK1,PPM1K,HACD2,ETNK1,NCEH1,AVPI1,INHBA,ATP2B4,CNST,PPM1L,PIM2,CARTPT,GDF10,GRB2,DCLK3,PPP1R1A,CLSPN,RAPGEF2,FAM220A,PRNP,PLK2,HPCA,UBC,PPP3CA,GRM1,PTDSS1,DUT,PPP3R1,CAMKK1,NIM1K,CDK5R1,DSTYK,IMPA1,PRKAR2B,ARF1,KSR2,RNF41,DYRK1A,RASGRF2,FNIP2,ALDH18A1,PTGS2,IP6K1,COX5A,RPS6KA5,RGS14,ISCU,DUSP14,TMEM132D,CALM1,CSNK1A1,DHX33,NDUFC1,PLEKHA1,ALDOA,MAPRE3,ADAR,MAP2K1,NUDT10,SMG7,CAMK2D,PSMD8,CDH2,PPP2R1A,NPTN,ATP6AP1,PRKDC,GPI,CAB39,MTMR12,CALM3,CAMKV,SFN,EFNA5,AKAP12,DMTN,PDK3,ACP1,DNAJA1,PSAP,EEF1A2,PDP1,TAF7,PSMB2,ACTB,ARF3,PI4KA,DUSP26,SEMA3A,SH3RF2,PRKCG,PRKACA,NRGN,RGS2,CDKL5,DLG2,PGK1,PLA2G15,BAG4,NEFL,PPM1J,PIP4K2C,CFL1,PTPN4,PID1,HSP90AB1,CERKL,NLK,PRUNE1,HSPB8,SCYL2,IPO5,NUDT9,CSRNP3,PSMD3,PTGES3,PPP4R4,CAMKK2,ALOX12B,GUCY1A2,TOLLIP,VCP,LMO3,CLIP3,EPHA4,PRKRA,HSP90B1,RANBP9,ITPKA,DPM1,PIP4K2B,CAMK1D,PDHX,PLPPR4,TBPL1,EIF2AK1,FAM126B,PKIA,PPAT,NDUFB6,CDK17,BTRC,UCHL1,ADCY1,CAMTA1,PPP3CB,PRPS2,PAK5,PNCK,STYK1,DUSP3,CHRNA7,CAMK4,PSMB4,GAPDH,MTHFD1,YWHAG,PPA1,DRD1,DGKB,NEIL2,CHI3L1,UBE2B,OCRL,APP,HGF,HTR2A,DYNLL1,FGF13,PTPRO,NUP153,PRKAB2,CDS2,FKBP1A,CDKL2,DLG4,COPS8,CSNK2A2,GADD45B,PIK3R1,SRPK1,PGM2L1,TPX2,DGKI,PPP2R2D,GUCA1A,SPTAN1,DGUOK,AURKAIP1,DUSP2,SAMD8,MAPK14,ARPP19,GK,GDA,ABL2,NUP50,CSNK1G1,MAGI3,PTPRK,PPP1R9A,EIF2AK3,RPP14,PDE1A,SSH2,NCOR1,GNE,GPATCH2,HSP90AA1,SERAC1,PARP8,OPRM1,PTPN2,PIP5K1A,CHORDC1,TTBK2,FBXW7,CDKL4,RANBP2,IL12RB2,AK7,RPS6KC1,ECD,CDKL1,PCDH11X,DGKH,PSMC1,PPP1R12A,RASAL2,LOX,SHOC2,RIOK2,PTPRT,BRAF,RIPK2,CUL1,PLK4,TRAF6,LDHA,BMPR2,NAPEPLD,PTPN20,CDKL3,PAK3,TAB3,PPP4R2,MEF2C,AAK1,ANGPTL3,TNKS,PDK1,CDK14,MAP3K4,ZNF675,EDN1,GADD45G,IGF1R,HSPB1,GMPR,NOS3,IGFBP4,IGF2,KDR,CDKN1A,NNMT,LATS2
GO:BP	protein localization to Cajal body	GO:1904867	0.0353068	1.45214	10	1175	6	17847	CCT6A,CCT2,CCT7,CCT8,CCT3,CCT4
GO:BP	positive regulation of establishment of protein localization to telomere	GO:1904851	0.0353068	1.45214	10	1175	6	17847	CCT6A,CCT2,CCT7,CCT8,CCT3,CCT4
GO:BP	protein localization to nuclear body	GO:1903405	0.0353068	1.45214	10	1175	6	17847	CCT6A,CCT2,CCT7,CCT8,CCT3,CCT4
GO:BP	biological regulation	GO:0065007	0.0376992	1.42367	12469	1175	884	17847	HIST1H3H,GPR6,MED19,RAP2B,DGAT2,ARHGAP32,TNFRSF21,HTR1D,PAQR3,AKIRIN2,WIPF3,JPH1,ACVR1B,CCSAP,PSD3,RAE1,LMTK2,PDPK1,ARID5B,HPCAL4,NAF1,CTSB,MCTP1,ODC1,RSPO2,BTG3,SF3B3,TIAM2,MEF2A,TSC22D1,MBNL1,NUDT4,KDM1A,STMN4,RAD23B,MAPK1,FHL1,FRRS1L,FOXO3,MPP7,NCEH1,AVPI1,SMAD1,SESN1,INHBA,RASL11B,ATP2B4,CNST,KCND3,NOVA2,OSTF1,PPM1L,KCTD8,PIM2,HLF,CNKSR2,F8A1,CARTPT,GDF10,NCDN,USP2,GPR155,GRB2,PEG10,NEDD4L,MAOB,GRPEL1,DCLK3,BNIP3,PPP1R1A,CLSPN,RAPGEF2,FAM220A,PRNP,WASL,HIST1H3A,PLK2,HPCA,UBC,PPP3CA,DCP1A,GRM1,ATP6V1H,GPR150,TEF,PDE1B,TRNP1,FAIM2,PPP3R1,WAC,CACNA2D1,KCNS1,CAMKK1,NIM1K,CDK5R1,SCN4B,SIAH2,SYN1,KPNA2,PSENEN,WBP2,HNRNPA0,NEUROD1,SPATA2,SSTR3,RASD1,C1QL3,CHTF8,RAB12,PARM1,BCL7A,TENT4B,DSTYK,CDC42EP3,UBQLN2,IMPA1,UTP4,PRKAR2B,NLRP1,KCNH5,ARF1,SSBP2,TPRG1L,KSR2,EID2,RNF41,DYRK1A,RASGRF2,SMAP1,TMOD1,GLP2R,FNIP2,MYH7,NDEL1,MAPRE2,OPRL1,NGRN,C16ORF45,PTGS2,GLRA3,THRB,IP6K1,RPS6KA5,CREG1,LRP12,LSM14B,RGS14,PNMA1,ISCU,MLF2,ARHGEF3,ZFPM2,LRFN5,HIST1H4D,DUSP14,BASP1,NFIL3,SOSTDC1,CLSTN1,TMEM132D,TMEM65,CALM1,DKK3,MBNL2,NDFIP2,SLC33A1,BHLHE22,HIST4H4,NCKIPSD,CSNK1A1,SYBU,H2AFZ,PUM1,SYN2,KCNS2,MEF2D,DHX33,PLEKHA1,TOPBP1,EGR3,GPR88,TUBB4B,GTF2A1,BCL2L13,RBBP5,ZNF184,GRSF1,ALDOA,MC4R,MAPRE3,SOD2,ADAR,UBE2D2,DERL1,DAGLB,SND1,MAP2K1,CPNE5,GAS7,LINGO2,BTBD9,KCNA4,MTPAP,OR3A2,GTF2F1,PHF20,SATB2,GABRB3,SMG7,KLHL15,EGR4,CAMK2D,PSMD8,SH3GL2,CDH2,PPP2R1A,NMT1,CACNB2,ARL6,NPTN,AKAP5,ATP6AP1,HTR5A,PRPF19,PRKDC,GPI,ATP6V1F,EXOSC6,ELK1,USP30,CAB39,HNRNPLL,CHMP1B,RAB7A,MTMR12,CALM3,CAMKV,CAMLG,SFN,EFNA5,AKAP12,DMTN,TMEM59,MTPN,PDK3,MED10,HTR1A,DNAJA1,EHD3,CYFIP2,XK,OAZ1,S100A6,UBE2E2,PLCXD2,PSAP,CADPS2,EEF1A2,OTUD5,ELAVL1,FCRLB,TMSB10,TRPV2,PDP1,TAF7,GABRA3,SLC17A7,PSMB2,SLITRK4,ACTB,PI4KA,FAM110C,DUSP26,MOSMO,DRAXIN,PRICKLE2,DPYSL2,MIS18A,ANK2,SEMA3A,RASD2,GPR63,TOR1A,HIST1H1A,ALKBH5,CELF2,SH3RF2,LY6H,ITPR1,TBR1,PKP1,PRKCG,SNRPA,CPSF6,RPRM,GNAS,NOA1,USP22,KCNJ3,PRKACA,LIN7A,VSTM2L,NRGN,RBP4,ZNF365,MAP1A,RGS2,IGFBP2,TENM2,CDKL5,DLG2,RGS1,PGK1,RHBDD2,CPEB3,ATP9A,STEAP2,ATP2A2,TERF2,FZD3,GPR22,SNAP91,RPL4,SNCB,CNRIP1,SNIP1,ANXA7,PABPC1,CELF1,BAG4,DPP6,GPR26,KCNV1,GLRX2,APBA1,UBE2S,RHOT1,SSBP3,PIAS1,HSPA8,NEFL,PPM1J,HIST1H4H,PIP4K2C,KCNJ6,CFL1,ITM2B,C5ORF30,DNAJA4,VPS26B,PID1,NUMBL,CHRM1,HSP90AB1,CDO1,LSM4,EIF3H,RAB6B,FBXO32,DCP2,NLK,PRUNE1,HSPB8,QRICH1,SCYL2,IPO5,NOP10,KCNH1,POLR3K,L1CAM,MACO1,CSRNP3,SS18L2,MYO9A,RBFOX1,PSMD3,PTGES3,PPP4R4,HIST1H4E,GPR83,MTCH1,CAMKK2,SLC9B2,NOLC1,SLITRK3,ALOX12B,CACNG3,ICAM5,WASF1,ID2,PURB,GUCY1A2,FOXJ3,GNB1,TOLLIP,VCP,SLC9A7,CCT6A,EIF1B,LZTFL1,SEZ6L,CAPRIN1,ARL2,LMO3,CLIP3,STAT4,DOC2A,UGCG,EPHA4,PRKRA,HSP90B1,PCBD1,RANBP9,ITPKA,ZC3H15,KCNJ9,POLR2A,DCAF6,STAU1,STXBP1,GPR176,IFNGR2,PIP4K2B,SGTB,CAMK1D,ALOX15B,SUMO3,YWHAH,TBPL1,EIF2AK1,PKIA,ARPC2,PPAT,RETREG1,SHISA9,RC3H2,USP5,SFXN1,CDK17,NECAB1,CCT2,ACTG1,SLC25A4,GSR,BEX3,YWHAQ,NACA,AP2B1,KLHDC3,LMO1,BTRC,HSPA5,NEGR1,UCHL1,ADCY1,SLITRK1,MORF4L2,CAMTA1,PPP3CB,CGGBP1,PCBP1,HTR1B,GADD45GIP1,PAK5,MRPL44,HSPH1,CALY,SEC31A,NRCAM,EFNB3,NSG1,AHSA1,VSNL1,LMBRD2,APLP2,SDC1,FOSB,CLTA,EXOC8,SSTR1,BEX4,DUSP3,CHRNA7,CCT7,RAB2A,CAMK4,PBX1,TSC22D2,SNX3,SCAMP5,RBM11,SLC39A14,RBBP7,CHN1,GPM6A,PSMB4,GAPDH,MTHFD1,PCSK2,SUPV3L1,YWHAG,PA2G4,DRD1,DGKB,RRAGD,SERPINF1,YTHDF2,TUBB,MYO5A,NDN,ENPP4,CAPN5,KHDRBS3,CHI3L1,RUVBL2,RAB39B,CEBPG,STOX2,TXNRD1,UBE2B,IKZF5,VAPA,RGS7BP,SLC4A7,OCIAD1,OCRL,APP,WNT2,HGF,ANKH,PDYN,HTR2A,ARL1,NPTX1,DYNLL1,FGF13,PTPRO,TOX,CCDC47,NUP153,CCT8,ZNHIT3,TUBB4A,PRKAB2,ENC1,ATRN,CLPTM1,DNAJB9,RNF187,GDI1,SURF4,ASH2L,ATP6V1E1,HIST1H1E,VSTM2A,HIST1H4A,SLC9A6,B4GALT5,CD200,CAMSAP2,ZNF436,BUB3,TRAPPC6B,FKBP1A,ATP2B3,EIF4H,DNAJA2,CDKL2,RAB11FIP4,UBE2D3,DLG4,BLOC1S6,RANBP1,UBQLN1,HIST1H3D,COPS8,TGFBRAP1,GLRB,CSNK2A2,SEC23A,CD99L2,GADD45B,ALAS1,PIK3R1,SLC8A2,GOPC,SRPK1,CCT3,KCNQ5,MXD1,CACYBP,TPX2,DGKI,PPP2R2D,ZSCAN18,DIRAS2,HABP2,SLC22A17,GUCA1A,SPTAN1,DGUOK,AURKAIP1,EPB41L3,DUSP2,RIPOR2,ARPC5L,EIF3C,SAMD8,CAPNS1,PEX14,ATP2B1,FBLN5,PRR16,PNMA2,MAPK14,CCT4,HABP4,MIEF2,ENY2,ARPP19,KPNA6,C19ORF12,CITED2,TSPAN5,LDOC1,UBL5,RAB22A,OPN3,SLC30A4,NPAS4,ARHGEF28,IFT57,ABL2,GCNT4,WDHD1,UBE4B,PPP1R12B,NUP50,CCDC71L,CSNK1G1,TSHZ2,ADGRL2,PPFIA2,POLR3A,EPG5,FMN1,MAGI3,KCNH7,IQCB1,MICU1,CCL28,PTPRK,ZNF483,TAF4B,SEMA3D,PPP1R9A,RXFP1,EIF2AK3,DAAM1,LIN9,LMO7,PDE1A,FOXP2,SSH2,SPTY2D1,RTF1,SEMA3E,MLLT3,NCOR1,GPATCH2,SKAP2,DIAPH1,PPHLN1,SULF1,ZNF614,CCBE1,DDI2,HSP90AA1,PARP8,MAP1B,GATC,CACNA2D3,HMG20A,NMT2,USP25,ARHGAP26,OPRM1,RGS16,ZFAND1,ARRDC3,RLF,KCNMA1,PTPN2,PIP5K1A,EFCAB7,RNF128,RNF111,CHORDC1,ZRANB2,TTBK2,PEX5L,CLSTN2,CIP2A,FBXW7,RAD51C,NCOA7,FAM13A,CDKL4,ATP11B,RANBP2,CENPF,SLPI,LRRC4C,SRSF12,GNL3,RAPGEF5,IL12RB2,FAM161A,ZBTB21,RABGAP1L,FLRT3,SACS,RPS6KC1,SLN,KBTBD8,NBAS,TXLNG,SLIT3,UHRF2,ZFP1,ECD,ZNF331,THEMIS,CDKL1,ZNF14,PCLO,PCDH11X,AHR,ANK3,DGKH,NOVA1,KRBOX4,ZNF267,JHY,SLC4A10,PSMC1,PPP1R12A,NAV3,RASAL2,TAX1BP1,LOX,LNPEP,MTDH,CLGN,POLR1D,TTR,SHOC2,ATF2,RIOK2,TP53BP1,MBD5,FOXP1,SSX2IP,RNF6,PTPRT,TBC1D30,BBS7,BRAF,RIPK2,HOOK3,CUL1,SIX4,ZNF451,RYBP,SLC5A5,PLK4,SCN3A,TRIP13,TRAF6,RALGPS2,ATP8A2,LDHA,BMPR2,ZNF468,NRIP1,NAPEPLD,HERC1,CDC5L,PTCHD1,DYNC1I1,CDKL3,PAK3,TAB3,ADGRL3,PPP4R2,CHM,MEF2C,AAK1,SEMA3C,RFC5,PDS5A,ANGPTL3,HTR1F,NEXMIF,TNKS,YRDC,PRDM2,ZNF791,PDK1,ANAPC1,CDK14,ANO3,DENND4A,SEL1L,OXCT1,API5,MAP3K4,APAF1,AFF4,ZNF675,FUBP1,AHCTF1,ICE1,EDN1,GADD45G,PLIN2,ADAMTS9,CP,TNFRSF11B,GPR4,ZNF317,HILPDA,IGF1R,MT1X,TNFRSF12A,HSPB1,MAFF,NOS3,IGFBP4,COL4A1,DES,ACTG2,CRABP1,TGM2,COL1A1,AOC3,IGF2,TPM2,DSP,NID1,KDR,KCNE4,COL1A2,COL3A1,LMCD1,HBB,COL4A2,CNN1,HEYL,MEDAG,ADAMTS1,CDKN1A,THBD,FBLIM1,FRZB,YBX3,CYP1B1,RAB20,PDLIM1,CFH,RND2,OSR1,HBA1,TCEA3,DEPP1,FOXC2,GABRE,ZNF273,FMOD,LATS2,ARNTL,LTBP2,EDNRA,TXNIP
GO:BP	regulation of signaling	GO:0023051	0.0391138	1.40767	3637	1175	297	17847	ARHGAP32,PAQR3,JPH1,ACVR1B,PSD3,PDPK1,MCTP1,RSPO2,TIAM2,KDM1A,MAPK1,FRRS1L,MPP7,AVPI1,SESN1,INHBA,RASL11B,ATP2B4,KCTD8,PIM2,CNKSR2,CARTPT,GDF10,NCDN,GRB2,PEG10,BNIP3,RAPGEF2,PRNP,PLK2,UBC,PPP3CA,GRM1,FAIM2,PPP3R1,CDK5R1,SIAH2,SYN1,WBP2,NEUROD1,SPATA2,DSTYK,UBQLN2,PRKAR2B,ARF1,TPRG1L,EID2,RNF41,DYRK1A,RASGRF2,FNIP2,MAPRE2,OPRL1,PTGS2,RGS14,ARHGEF3,DUSP14,SOSTDC1,CLSTN1,TMEM65,CALM1,DKK3,NDFIP2,CSNK1A1,SYBU,PUM1,DHX33,PLEKHA1,TOPBP1,SOD2,ADAR,MAP2K1,PHF20,CAMK2D,PSMD8,SH3GL2,CDH2,PPP2R1A,NMT1,CACNB2,ARL6,NPTN,AKAP5,ATP6AP1,RAB7A,CALM3,SFN,EFNA5,AKAP12,DMTN,HTR1A,DNAJA1,EHD3,CYFIP2,PSAP,TAF7,PSMB2,FAM110C,DUSP26,MOSMO,DRAXIN,ANK2,SEMA3A,RASD2,TOR1A,SH3RF2,LY6H,ITPR1,PRKCG,GNAS,PRKACA,NRGN,RBP4,MAP1A,RGS2,IGFBP2,DLG2,RGS1,CPEB3,ATP2A2,CNRIP1,BAG4,GLRX2,APBA1,RHOT1,PIAS1,NEFL,PIP4K2C,PID1,HSP90AB1,NLK,SCYL2,MYO9A,PSMD3,MTCH1,SLC9B2,ALOX12B,CACNG3,GUCY1A2,VCP,SEZ6L,ARL2,LMO3,CLIP3,UGCG,EPHA4,PRKRA,RANBP9,ITPKA,STAU1,STXBP1,IFNGR2,PIP4K2B,ALOX15B,YWHAH,SHISA9,RC3H2,SLC25A4,YWHAQ,BTRC,HSPA5,UCHL1,ADCY1,CAMTA1,PPP3CB,HTR1B,PAK5,EFNB3,NSG1,VSNL1,DUSP3,CHRNA7,SNX3,RBBP7,CHN1,PSMB4,YWHAG,DRD1,DGKB,RRAGD,YTHDF2,MYO5A,CHI3L1,RUVBL2,UBE2B,VAPA,RGS7BP,OCRL,APP,HGF,HTR2A,NPTX1,PTPRO,PRKAB2,DNAJB9,GDI1,SLC9A6,FKBP1A,ATP2B3,DLG4,UBQLN1,COPS8,CSNK2A2,GADD45B,PIK3R1,SLC8A2,TPX2,DGKI,GUCA1A,DUSP2,RIPOR2,ATP2B1,MAPK14,ENY2,ARPP19,CITED2,TSPAN5,LDOC1,NPAS4,ARHGEF28,ABL2,CSNK1G1,PPFIA2,MAGI3,TAF4B,PPP1R9A,EIF2AK3,LMO7,MLLT3,NCOR1,SKAP2,SULF1,CCBE1,HSP90AA1,MAP1B,NMT2,ARHGAP26,OPRM1,RGS16,ARRDC3,PTPN2,PIP5K1A,RNF111,PEX5L,CLSTN2,FBXW7,FAM13A,LRRC4C,SLIT3,SLC4A10,PSMC1,TAX1BP1,LOX,MTDH,SHOC2,MBD5,FOXP1,SSX2IP,RNF6,PTPRT,BRAF,RIPK2,ZNF451,TRAF6,RALGPS2,BMPR2,PAK3,TAB3,MEF2C,AAK1,RFC5,TNKS,CDK14,OXCT1,MAP3K4,APAF1,ZNF675,EDN1,GADD45G,GPR4,IGF1R,TNFRSF12A,HSPB1,NOS3,IGFBP4,TGM2,COL1A1,IGF2,KDR,COL3A1,LMCD1,HEYL,FRZB,YBX3,CYP1B1,LATS2,ARNTL
GO:BP	regulation of anatomical structure size	GO:0090066	0.0392467	1.4062	508	1175	59	17847	HTR1D,KDM1A,GRB2,WASL,CDK5R1,CDC42EP3,ARF1,TMOD1,NDEL1,PTGS2,SOD2,EFNA5,DMTN,MTPN,HTR1A,XK,TMSB10,TRPV2,DRAXIN,DPYSL2,SEMA3A,RGS2,CDKL5,ANXA7,BAG4,NEFL,CFL1,HSP90AB1,L1CAM,WASF1,ARPC2,HTR1B,NRCAM,DRD1,HTR2A,FGF13,GDI1,SPTAN1,ARPC5L,ATP2B1,PRR16,RAB22A,FMN1,SEMA3D,PPP1R9A,SEMA3E,MAP1B,KCNMA1,RNF6,BMPR2,CDKL3,PAK3,SEMA3C,EDN1,TNFRSF12A,NOS3,RND2,FOXC2,EDNRA
GO:BP	localization	GO:0051179	0.0446086	1.35058	6824	1175	517	17847	RAP2B,DGAT2,TNFRSF21,PAQR3,WIPF3,JPH1,ACVR1B,CCSAP,RAE1,LMTK2,PDPK1,SLBP,ARID5B,NAF1,CTSB,MCTP1,MEF2A,KDM1A,MAPK1,FHL1,FOXO3,MPP7,YPEL5,DYNLRB1,INHBA,ATP2B4,CNST,KCND3,ANXA11,OSTF1,F8A1,CARTPT,PHYHIP,GPR155,GRB2,NEDD4L,MAOB,GRPEL1,DCLK3,BNIP3,RAPGEF2,ZDHHC22,PRNP,WASL,PLK2,HPCA,UBC,PPP3CA,DCP1A,ATP6V1H,AMPH,LAMP5,PPP3R1,CACNA2D1,KCNS1,SCCPDH,CDK5R1,DEGS1,SCN4B,SYN1,KPNA2,WBP2,NEUROD1,RAB12,UBQLN2,MFSD4A,PRKAR2B,NLRP1,KCNH5,ARF1,RNF41,SMAP1,NDEL1,MAPRE2,OPRL1,TOMM34,C16ORF45,PTGS2,GLRA3,SEC24D,HSPA6,COX5A,CREG1,LRP12,RGS14,ISCU,QPCT,CLSTN1,CALM1,NDFIP2,NUDCD3,SLC33A1,NCKIPSD,SYBU,SYN2,KCNS2,WRB,PLEKHA1,EGR3,TUBB4B,CADM3,SLC17A5,ALDOA,MC4R,MAPRE3,SOD2,UBE2D2,DERL1,MAP2K1,BTBD9,KCNA4,SATB2,GABRB3,SMG7,CAMK2D,PSMD8,SH3GL2,CDH2,PPP2R1A,NMT1,CACNB2,ARL6,NPTN,AKAP5,ATP6AP1,PRPF19,GPI,ATP6V1F,TPD52,CAB39,CHMP1B,RAB7A,MTMR12,CALM3,SFN,EFNA5,AKAP12,DMTN,TMEM59,GORASP2,HTR1A,AVL9,DNAJA1,EHD3,CYFIP2,XK,OAZ1,S100A6,PSAP,CADPS2,TMSB10,TRPV2,TAF7,GABRA3,SLC17A7,PSMB2,MZT1,ACTB,ARF3,FAM110C,DPYSL2,ARL4A,SLC6A15,ANK2,SEMA3A,C16ORF70,TOR1A,HIST1H1A,ALKBH5,SPCS1,SH3RF2,ITPR1,TBR1,PKP1,PRKCG,CPSF6,GNAS,KCNJ3,PRKACA,LIN7A,RBP4,MAP1A,RGS2,CDKL5,DLG2,TIMM17B,ATP9A,STEAP2,ATP2A2,TERF2,FZD3,SNAP91,RPL4,SNCB,BAG4,DPP6,KCNV1,APBA1,RHOT1,KIF1BP,HSPA8,NEFL,KCNJ6,CFL1,KIF3C,C5ORF30,DNAJA4,VPS26B,PID1,CHRM1,HSP90AB1,CDO1,RAB6B,DCP2,SCYL2,IPO5,NOP10,KCNH1,L1CAM,RBFOX1,PSMD3,CDC40,SLC9B2,NOLC1,ALOX12B,CACNG3,ICAM5,WASF1,VPS53,TOLLIP,VCP,SLC9A7,CCT6A,AP1S1,LZTFL1,ARL2,CLIP3,DOC2A,UGCG,EPHA4,HSP90B1,KCNJ9,STXBP1,IFNGR2,SGTB,CAMK1D,ALOX15B,YWHAH,EIF2AK1,FAM126B,PKIA,ARPC2,PPAT,SHISA9,SFXN1,TMEM163,SNRPB,CCT2,ACTG1,SLC25A4,VPS39,YWHAQ,NACA,AP2B1,STBD1,HSPA5,UCHL1,ADCY1,PPP3CB,HTR1B,PAK5,HSPH1,CALY,SEC31A,NRCAM,GULP1,NSG1,VSNL1,APLP2,PCDH7,SDC1,CLTA,EXOC8,BEX4,DUSP3,CHRNA7,CCT7,RAB2A,SNX3,SCAMP5,C6ORF120,SLC39A14,GPM6A,PSMB4,GAPDH,YWHAG,PA2G4,DRD1,RRAGD,SERPINF1,ARL5B,TUBB,MYO5A,NDN,ENPP4,SLC2A13,CHI3L1,RUVBL2,RAB39B,UBE2B,VAPA,SLC4A7,ARF5,APP,HGF,ANKH,HTR2A,ARL1,DYNLL1,FGF13,PTPRO,NUP153,CCT8,ZNHIT3,TUBB4A,PRKAB2,GDI1,SURF4,ATP6V1E1,ARL8B,VSTM2A,SLC9A6,CD200,BUB3,TRAPPC6B,FKBP1A,ATP2B3,RAB11FIP4,UBE2D3,DLG4,BLOC1S6,RANBP1,UBQLN1,TMEM230,TGFBRAP1,PSIP1,GLRB,CSNK2A2,SEC23A,CD99L2,PIK3R1,KCMF1,SLC8A2,GOPC,CCT3,KCNQ5,DGKI,SLC22A17,SPTAN1,EPB41L3,RIPOR2,ARPC5L,LRRC8B,PEX14,ATP2B1,FBLN5,MAPK14,CCT4,HABP4,MIEF2,ENY2,SLC41A3,ARPP19,KPNA6,COPG1,CITED2,TSPAN5,UBL5,RAB22A,SLC30A4,IFT57,ABL2,CABYR,NUP50,PPFIA2,EPG5,KCNH7,TNPO3,IQCB1,MICU1,CCL28,PTPRK,SEMA3D,PPP1R9A,EIF2AK3,LRMP,ANKS1B,SSH2,SEMA3E,NCOR1,DIAPH1,PPHLN1,SULF1,CCBE1,HSP90AA1,SERAC1,MAP1B,CACNA2D3,NMT2,OPRM1,ZFAND1,KCNMA1,SLC7A3,PTPN2,PIP5K1A,EFCAB7,RNF128,TTBK2,WASHC2A,PEX5L,FBXW7,ATP11B,RANBP2,CENPF,SLPI,GNL3,RABGAP1L,FLRT3,SLN,NBAS,DCTN5,PCLO,ANK3,JHY,SLC4A10,PSMC1,PPP1R12A,NAV3,LOX,TTR,ATF2,RIOK2,FOXP1,SSX2IP,PTPRT,TBC1D30,BBS7,BRAF,RIPK2,HOOK3,SIX4,SLC5A5,PLK4,SCN3A,TRAF6,NOP58,ATP8A2,BMPR2,NRIP1,SLU7,IMMP2L,DYNC1I1,PAK3,ADGRL3,COG5,CHM,MEF2C,AAK1,SEMA3C,ANGPTL3,NEXMIF,TNKS,YRDC,ANO3,SLC35F1,SEL1L,OXCT1,APAF1,HSPA4,AHCTF1,ICE1,EDN1,PLIN2,ADAMTS9,CP,HILPDA,IGF1R,TNFRSF12A,HSPB1,NOS3,CRISPLD2,TGM2,COL1A1,IGF2,DSP,KDR,KCNE4,COL1A2,COL3A1,HBB,ADAMTS1,CDKN1A,THBD,CYP1B1,RAB20,RND2,OSR1,HBA1,FOXC2,GABRE,SLC16A6,COPZ2,SLC13A4,ARNTL,LTBP2,EDNRA,TXNIP
GO:BP	intracellular transport	GO:0046907	0.0449293	1.34747	1759	1175	159	17847	RAE1,LMTK2,PDPK1,SLBP,MAPK1,DYNLRB1,F8A1,GRPEL1,ZDHHC22,PRNP,WASL,HPCA,UBC,PPP3CA,CDK5R1,KPNA2,NEUROD1,RAB12,ARF1,NDEL1,TOMM34,PTGS2,SEC24D,RGS14,SYBU,UBE2D2,DERL1,MAP2K1,SMG7,ARL6,AKAP5,CHMP1B,RAB7A,SFN,AKAP12,DMTN,EHD3,OAZ1,ARF3,ARL4A,ANK2,ALKBH5,SPCS1,CPSF6,GNAS,PRKACA,MAP1A,DLG2,TIMM17B,ATP2A2,TERF2,RPL4,BAG4,APBA1,RHOT1,HSPA8,NEFL,KIF3C,VPS26B,CHRM1,RAB6B,SCYL2,IPO5,CDC40,NOLC1,CACNG3,VPS53,VCP,AP1S1,HSP90B1,STXBP1,SGTB,YWHAH,PKIA,SNRPB,VPS39,YWHAQ,AP2B1,STBD1,HSPA5,UCHL1,CALY,SEC31A,NSG1,CLTA,RAB2A,SNX3,YWHAG,DRD1,ARL5B,TUBB,MYO5A,RAB39B,VAPA,ARF5,APP,ARL1,DYNLL1,NUP153,PRKAB2,GDI1,ARL8B,TRAPPC6B,RAB11FIP4,UBE2D3,BLOC1S6,RANBP1,TGFBRAP1,PSIP1,CSNK2A2,SEC23A,PIK3R1,GOPC,SPTAN1,PEX14,MAPK14,MIEF2,ENY2,KPNA6,COPG1,UBL5,RAB22A,IFT57,NUP50,EPG5,TNPO3,HSP90AA1,SERAC1,MAP1B,ZFAND1,EFCAB7,WASHC2A,PEX5L,FBXW7,RANBP2,RABGAP1L,DCTN5,ANK3,PPP1R12A,RIOK2,SSX2IP,TBC1D30,BBS7,HOOK3,SLU7,IMMP2L,DYNC1I1,COG5,CHM,SEL1L,HSPA4,ICE1,HSPB1,CDKN1A,RAB20,COPZ2,ARNTL,LTBP2,TXNIP
GO:BP	nucleosome assembly	GO:0006334	0.0467995	1.32976	142	1175	24	17847	HIST1H3H,HIST1H2BN,HIST1H2BE,HIST1H3A,HIST1H2BG,HIST1H4D,HIST1H2BK,HIST1H2BL,HIST4H4,TSPYL1,CHAF1B,MIS18A,HIST1H1A,HIST1H4H,HIST1H4E,TSPYL4,HIST1H2BB,RBBP7,HIST3H2BB,HIST1H1E,HIST1H4A,HIST1H3D,HIST1H2BD,SPTY2D1
GO:BP	proteolysis involved in cellular protein catabolic process	GO:0051603	0.0470051	1.32785	734	1175	78	17847	CTSB,RAD23B,F8A1,USP2,NEDD4L,PLK2,FBXO21,UBC,RNF130,WAC,SIAH2,UBQLN2,RNF41,FBXO33,UBE2G1,NDFIP2,CSNK1A1,UBE2D2,DERL1,KLHL15,PSMD8,PRPF19,USP30,CAMLG,PSMB2,TOR1A,SH3RF2,PRKCG,USP22,PRKACA,MAP1A,RNF11,RHBDD2,UBE2S,USP11,PIAS1,HSP90AB1,LNX1,PSMD3,MARCH6,TOLLIP,VCP,EPHA4,HSP90B1,SGTB,USP5,BTRC,HSPA5,UCHL1,RMND5A,PSMB4,UBE2B,CCDC47,ENC1,DNAJB9,RNF187,BUB3,UBE2D3,UBQLN1,CSNK2A2,UBE4B,DDI2,USP25,RNF128,RNF111,FBXW7,UBE2W,PSMC1,RNF6,BBS7,CUL1,RYBP,UGGT1,ANAPC1,UBE3C,UBR3,SEL1L,ARNTL
GO:CC	synapse	GO:0045202	4.22788e-24	23.3739	1206	1233	180	18842	ARHGAP32,PSD3,PDPK1,MCTP1,PRRT1,MAPK1,FRRS1L,ATP2B4,KCND3,KCTD8,CNKSR2,BNIP3,RAPGEF2,PRNP,HPCA,PPP3CA,GRM1,AMPH,LAMP5,FAIM2,CDK5R1,SYN1,KPNA2,RAB12,PRKAR2B,ARF1,TPRG1L,NDEL1,GLRA3,RGS14,LRFN5,CLSTN1,CALM1,SYN2,CADM3,SLC17A5,DAGLB,KCNA4,GABRB3,SH3GL2,CDH2,PPP2R1A,CADM2,CACNB2,NPTN,AKAP5,HTR5A,ELK1,CALM3,CAMKV,EFNA5,AKAP12,DMTN,SNTB2,CYFIP2,KCTD16,CADPS2,EEF1A2,PDZRN3,ELAVL1,GABRA3,SLC17A7,SLITRK4,ACTB,DPYSL2,ANK2,C16ORF70,TOR1A,ITPR1,PRKCG,KCNJ3,PRKACA,LIN7A,NRGN,MAP1A,TENM2,CDKL5,DLG2,CPEB3,ATP2A2,FZD3,SNAP91,SNCB,APBA1,HSPA8,NEFL,SEPT3,CHRM1,TANC2,RAB6B,BLVRB,KCNH1,MACO1,MYO9A,SLC9B2,SLITRK3,CACNG3,WASF1,VCP,AP1S1,CAPRIN1,DOC2A,EPHA4,ITPKA,KCNJ9,STAU1,STXBP1,PLPPR4,ARPC2,SHISA9,TMEM163,ACTG1,YWHAQ,AP2B1,ADCY1,SLITRK1,PPP3CB,HTR1B,PAK5,CALY,NRCAM,EFNB3,NSG1,CLTA,CHRNA7,CAMK4,SCAMP5,GPM6A,YWHAG,DRD1,DGKB,MYO5A,MAGEE1,RGS7BP,SLC4A7,APP,PDYN,HTR2A,NPTX1,PTPRO,SH2D5,ARL8B,SLC9A6,ATP2B3,DLG4,BLOC1S6,TMEM230,GLRB,SLC8A2,GOPC,DGKI,EPB41L3,ARPC5L,ATP2B1,MAPK14,RABAC1,NPAS4,PPFIA2,PLEKHA5,PPP1R9A,ANKS1B,MAP1B,OPRM1,KCNMA1,CLSTN2,LRRC4C,FLRT3,PCLO,CDH10,ANK3,SLC4A10,PTPRT,CNTN5,BMPR2,PAK3,ADGRL3,MEF2C,AAK1,DES,GABRE
GO:CC	neuron part	GO:0097458	4.18661e-22	21.3781	1771	1233	228	18842	ARHGAP32,TNFRSF21,HTR1D,CCSAP,PSD3,LMTK2,PDPK1,MCTP1,TIAM2,STMN4,MAPK1,ATP2B4,KCND3,KCTD8,CNKSR2,NCDN,BNIP3,RAPGEF2,PRNP,PLK2,HPCA,PPP3CA,GRM1,PDE1B,FAM168B,AMPH,LAMP5,CDK5R1,SIAH2,SYN1,RAB12,PRKAR2B,ARF1,TPRG1L,DYRK1A,NDEL1,PTGS2,GLRA3,RGS14,LRFN5,BASP1,CLSTN1,CALM1,SYBU,SYN2,CADM3,SLC17A5,CPNE5,KCNA4,GABRB3,CAMK2D,SH3GL2,CDH2,PPP2R1A,CADM2,CACNB2,NPTN,AKAP5,HTR5A,GPI,ELK1,CALM3,AKAP12,DMTN,MTPN,HTR1A,CYFIP2,KCTD16,CADPS2,EEF1A2,TRPV2,GABRA3,SLC17A7,ACTB,DPYSL2,ANK2,SEMA3A,C16ORF70,TOR1A,ITPR1,PRKCG,AHCY,GNAS,KCNJ3,PRKACA,LIN7A,VSTM2L,NRGN,MAP1A,RGS2,TENM2,ABHD13,CDKL5,DLG2,CPEB3,TERF2,FZD3,SNAP91,SNCB,GLRX2,APBA1,HSPA8,NEFL,SEPT3,CHRM1,TANC2,HSP90AB1,LSM4,RAB6B,CERKL,BLVRB,KCNH1,L1CAM,MACO1,MYO9A,SLC9B2,SLITRK3,CACNG3,WASF1,GNB1,AP1S1,SEZ6L,CAPRIN1,DOC2A,EPHA4,ITPKA,KCNJ9,STAU1,STXBP1,PLPPR4,ARPC2,SHISA9,TMEM163,GPRIN1,ACTG1,UCHL1,ADCY1,SLITRK1,HTR1B,NRCAM,EFNB3,NSG1,CLTA,EXOC8,CHRNA7,SCAMP5,GPM6A,PCSK2,YWHAG,DRD1,SERPINF1,MYO5A,NDN,RAB39B,MAGEE1,RGS7BP,SLC4A7,OCRL,APP,PDYN,HTR2A,NPTX1,FGF13,PTPRO,TUBB4A,ENC1,SH2D5,GDI1,ARL8B,SLC9A6,CD200,ATP2B3,DLG4,BLOC1S6,RANBP1,TMEM230,GLRB,SLC8A2,GOPC,CACYBP,TPX2,DGKI,GUCA1A,EPB41L3,RIPOR2,ATP2B1,RABAC1,GABARAPL1,OPN3,IFT57,ADGRL2,PPFIA2,IQCB1,PLEKHA5,PTPRK,PPP1R9A,PDE1A,ANKS1B,NCAM2,HSP90AA1,MAP1B,OPRM1,CLSTN2,LRRC4C,ELAVL4,FAM161A,FLRT3,SACS,PCLO,CDH10,ANK3,SLC4A10,RNF6,PTPRT,BBS7,BRAF,CNTN5,SCN3A,ATP8A2,BMPR2,NAPEPLD,PAK3,ADGRL3,AAK1,HTR1F,IGF1R,HSPB1,GABRE
GO:CC	synapse part	GO:0044456	3.05245e-20	19.5154	971	1233	148	18842	ARHGAP32,PSD3,PDPK1,MCTP1,PRRT1,MAPK1,ATP2B4,KCND3,KCTD8,CNKSR2,BNIP3,PRNP,HPCA,PPP3CA,GRM1,AMPH,LAMP5,FAIM2,CDK5R1,SYN1,KPNA2,RAB12,PRKAR2B,ARF1,TPRG1L,NDEL1,GLRA3,RGS14,LRFN5,CLSTN1,CALM1,SYN2,CADM3,SLC17A5,DAGLB,KCNA4,GABRB3,SH3GL2,CDH2,CACNB2,NPTN,AKAP5,HTR5A,ELK1,CALM3,DMTN,KCTD16,CADPS2,ELAVL1,GABRA3,SLC17A7,ACTB,DPYSL2,ANK2,C16ORF70,TOR1A,ITPR1,PRKCG,KCNJ3,PRKACA,LIN7A,NRGN,TENM2,CDKL5,DLG2,CPEB3,FZD3,SNAP91,SNCB,APBA1,HSPA8,NEFL,SEPT3,CHRM1,TANC2,RAB6B,BLVRB,KCNH1,SLC9B2,SLITRK3,CACNG3,AP1S1,DOC2A,EPHA4,ITPKA,KCNJ9,STXBP1,PLPPR4,SHISA9,TMEM163,ACTG1,AP2B1,ADCY1,SLITRK1,HTR1B,CALY,NRCAM,EFNB3,NSG1,CLTA,CHRNA7,CAMK4,SCAMP5,GPM6A,YWHAG,DRD1,MYO5A,MAGEE1,RGS7BP,APP,PDYN,HTR2A,PTPRO,SH2D5,SLC9A6,ATP2B3,DLG4,BLOC1S6,TMEM230,GLRB,SLC8A2,GOPC,DGKI,EPB41L3,ATP2B1,RABAC1,NPAS4,PPFIA2,PLEKHA5,PPP1R9A,ANKS1B,MAP1B,OPRM1,KCNMA1,CLSTN2,LRRC4C,FLRT3,PCLO,CDH10,ANK3,SLC4A10,PTPRT,CNTN5,BMPR2,PAK3,MEF2C,AAK1,GABRE
GO:CC	neuron projection	GO:0043005	2.1324e-17	16.6711	1336	1233	176	18842	ARHGAP32,TNFRSF21,HTR1D,CCSAP,LMTK2,TIAM2,STMN4,MAPK1,ATP2B4,KCND3,CNKSR2,NCDN,BNIP3,RAPGEF2,PRNP,PLK2,HPCA,PPP3CA,GRM1,FAM168B,LAMP5,CDK5R1,SIAH2,SYN1,PRKAR2B,ARF1,TPRG1L,DYRK1A,NDEL1,PTGS2,GLRA3,RGS14,BASP1,CLSTN1,CALM1,SYBU,CPNE5,KCNA4,GABRB3,CAMK2D,SH3GL2,CDH2,PPP2R1A,CADM2,NPTN,AKAP5,HTR5A,GPI,ELK1,CALM3,MTPN,HTR1A,CYFIP2,TRPV2,GABRA3,SLC17A7,ACTB,DPYSL2,ANK2,SEMA3A,C16ORF70,TOR1A,PRKCG,AHCY,GNAS,PRKACA,LIN7A,VSTM2L,NRGN,MAP1A,RGS2,TENM2,ABHD13,CDKL5,DLG2,CPEB3,TERF2,FZD3,GLRX2,APBA1,HSPA8,NEFL,SEPT3,CHRM1,HSP90AB1,LSM4,CERKL,BLVRB,KCNH1,L1CAM,MACO1,MYO9A,CACNG3,WASF1,GNB1,AP1S1,CAPRIN1,DOC2A,EPHA4,ITPKA,STAU1,STXBP1,ARPC2,SHISA9,GPRIN1,ACTG1,UCHL1,HTR1B,NRCAM,NSG1,EXOC8,CHRNA7,GPM6A,PCSK2,DRD1,SERPINF1,MYO5A,RAB39B,MAGEE1,SLC4A7,OCRL,APP,PDYN,HTR2A,NPTX1,FGF13,PTPRO,TUBB4A,GDI1,ARL8B,SLC9A6,CD200,DLG4,BLOC1S6,RANBP1,GLRB,SLC8A2,GOPC,CACYBP,TPX2,DGKI,GUCA1A,EPB41L3,RIPOR2,ATP2B1,GABARAPL1,OPN3,IFT57,ADGRL2,IQCB1,PTPRK,PPP1R9A,ANKS1B,NCAM2,HSP90AA1,MAP1B,OPRM1,ELAVL4,FAM161A,FLRT3,SACS,ANK3,SLC4A10,RNF6,BBS7,BRAF,SCN3A,ATP8A2,BMPR2,NAPEPLD,ADGRL3,AAK1,HTR1F,IGF1R,HSPB1,GABRE
GO:CC	postsynapse	GO:0098794	1.95052e-16	15.7098	624	1233	104	18842	ARHGAP32,PSD3,PDPK1,PRRT1,MAPK1,KCND3,KCTD8,CNKSR2,BNIP3,PRNP,HPCA,PPP3CA,GRM1,FAIM2,CDK5R1,SYN1,KPNA2,PRKAR2B,ARF1,GLRA3,RGS14,LRFN5,CLSTN1,SYN2,DAGLB,KCNA4,GABRB3,CDH2,NPTN,AKAP5,HTR5A,DMTN,KCTD16,CADPS2,ELAVL1,GABRA3,SLC17A7,ACTB,ANK2,ITPR1,PRKCG,PRKACA,LIN7A,NRGN,TENM2,CDKL5,DLG2,CPEB3,APBA1,HSPA8,NEFL,CHRM1,TANC2,KCNH1,SLITRK3,CACNG3,EPHA4,ITPKA,STXBP1,PLPPR4,SHISA9,AP2B1,ADCY1,SLITRK1,CALY,NRCAM,EFNB3,NSG1,CLTA,CHRNA7,CAMK4,GPM6A,DRD1,MYO5A,MAGEE1,RGS7BP,APP,HTR2A,PTPRO,SH2D5,DLG4,GLRB,SLC8A2,GOPC,DGKI,EPB41L3,NPAS4,PLEKHA5,PPP1R9A,ANKS1B,MAP1B,OPRM1,KCNMA1,CLSTN2,LRRC4C,FLRT3,PCLO,CDH10,ANK3,PTPRT,BMPR2,PAK3,MEF2C,GABRE
GO:CC	cytoplasm	GO:0005737	1.18868e-14	13.9249	11620	1233	896	18842	RAP2B,DGAT2,ARHGAP32,TNFRSF21,PAQR3,WIPF3,JPH1,ACVR1B,CCSAP,RAE1,LMTK2,PDPK1,SLBP,NAF1,CTSB,MCTP1,ODC1,BTG3,TIAM2,MEF2A,HIST1H2BN,TSC22D1,MBNL1,NUDT4,SDHAF4,KLHL2,STMN4,RAD23B,NUDT11,MAPK1,FHL1,PPM1K,HACD2,FOXO3,ETNK1,NCEH1,YPEL5,DYNLRB1,ARSK,SMAD1,SESN1,INHBA,PTGR1,ATP2B4,CNST,HIST1H2BE,ANXA11,OSTF1,PPM1L,PIM2,CNKSR2,F8A1,CARTPT,PHYHIP,ZFAND5,NCDN,USP2,GRB2,PEG10,NEDD4L,MAOB,GRPEL1,NAA30,DCLK3,BNIP3,PPP1R1A,CLSPN,RAPGEF2,ZDHHC22,PRNP,WASL,PLK2,TMEM130,HPCA,FBXO21,UBC,PPP3CA,DCP1A,ATP6V1H,CCDC6,RNF130,PDE1B,FAM168B,PTDSS1,AMPH,LAMP5,FAIM2,DUT,PPP3R1,CACNA2D1,KCNS1,CAMKK1,SCCPDH,NIM1K,CDK5R1,KIAA1191,DEGS1,SIAH2,SYN1,KPNA2,PSENEN,HIST1H2BG,WBP2,CDR2,NEUROD1,MORN2,SPATA2,SSTR3,RASD1,PLD3,RAB12,PARM1,TENT4B,DSTYK,CDC42EP3,UBQLN2,IMPA1,PRKAR2B,NLRP1,ARF1,SSBP2,TPRG1L,KSR2,PLEKHM3,RNF41,DYRK1A,RASGRF2,SMAP1,TMOD1,FNIP2,MYH7,NDEL1,MAPRE2,ALDH18A1,OPRL1,RPL39L,UBE2G1,NGRN,BZW2,TOMM34,PTGS2,SEC24D,HSPA6,IP6K1,COX5A,RPS6KA5,CREG1,RGS14,PNMA1,ISCU,MLF2,ARHGEF3,IDS,QPCT,ZFPM2,BASP1,CLSTN1,HIST1H2BK,TMEM65,CALM1,MBNL2,NDFIP2,HIST1H2BL,NUDCD3,EMC3,SLC33A1,NCKIPSD,UBE2R2,CSNK1A1,SYBU,TMEM70,PUM1,SYN2,KCNS2,WRB,MEF2D,DENND5B,DHX33,NDUFC1,PLEKHA1,TOPBP1,GPR88,TUBB4B,GTF2A1,BCL2L13,SLC17A5,GRSF1,ALDOA,MAPRE3,SOD2,ADAR,UBE2D2,DERL1,DAGLB,SND1,MAP2K1,NUDT10,GAS7,DYM,MGAT4A,RNF145,MTPAP,PHF20,MRPS30,TMEM59L,GABRB3,SMG7,BTBD3,CAMK2D,UAP1,PSMD8,SH3GL2,CDH2,PPP2R1A,NMT1,FAM217B,TMEM167B,ARL6,AKAP5,ATP6AP1,HTR5A,ARMCX1,PRPF19,PRKDC,GPI,ATP6V1F,EXOSC6,ELK1,TPD52,USP30,CAB39,CHAF1B,CHMP1B,RAB7A,MTMR12,CMIP,CALM3,CAMKV,CAMLG,SFN,AKAP12,DMTN,TMEM59,SNTB2,MTPN,PDK3,GORASP2,ACP1,AVL9,DNAJA1,EHD3,CYFIP2,OAZ1,DNAJC12,S100A6,PSAP,CADPS2,EEF1A2,PDZRN3,GNPDA2,OTUD5,ELAVL1,FCRLB,LRRC59,TMSB10,EIF1AX,TRPV2,PDP1,STIP1,TAF7,SLC17A7,PSMB2,MZT1,ACTB,ARF3,PI4KA,FAM110C,DUSP26,MOSMO,PRICKLE2,DPYSL2,ARL4A,MIS18A,ANK2,EPDR1,GPR63,C16ORF70,TOR1A,TUBGCP4,JPT1,ALKBH5,SPCS1,CELF2,ITPR1,PKP1,PRKCG,CPSF6,RPRM,AHCY,GNAS,NOA1,PRKACA,VSTM2L,NRGN,RBP4,ZNF365,MAP1A,RGS2,RNF11,IGFBP2,TENM2,ABHD13,CDKL5,SRXN1,DLG2,TIMM17B,RGS1,PGK1,RHBDD2,CPEB3,ATP9A,STEAP2,ATP2A2,TERF2,FZD3,PLA2G15,SNAP91,RPL4,SNCB,CNRIP1,SNIP1,ANXA7,RPL26L1,PABPC1,KBTBD6,CELF1,BAG4,GLRX2,APBA1,UBE2S,RHOT1,CLVS2,USP11,KIF1BP,HSPA8,NEFL,SEPT3,PPM1J,PIP4K2C,KCNJ6,CFL1,KIF3C,PTPN4,ITM2B,C5ORF30,DNAJA4,VPS26B,PID1,NUMBL,HSP90AB1,CDO1,LSM4,EIF3H,RAB6B,FBXO32,DCP2,CERKL,NLK,PRUNE1,HSPB8,SCYL2,BLVRB,IPO5,LNX1,CHST15,KCNH1,POLR3K,NUDT9,MACO1,MYO9A,RBFOX1,PSMD3,PTGES3,PPP4R4,MAP1LC3B,MTCH1,CAMKK2,SLC9B2,NOLC1,FAM161B,EPB41L1,ALOX12B,CACNG3,TTI2,B4GAT1,WASF1,MARCH6,RTN1,ID2,VPS53,GUCY1A2,GNB1,TOLLIP,VCP,TPGS2,SLC9A7,CCT6A,AP1S1,EIF1B,LZTFL1,SEZ6L,SDHB,CAPRIN1,ARL2,LMO3,CLIP3,STAT4,DOC2A,UGCG,EPHA4,PRKRA,HSP90B1,MDH2,PCBD1,RANBP9,ITPKA,ZC3H15,POLR2A,DCAF6,STAU1,STXBP1,DPM1,IFNGR2,PIP4K2B,SGTB,CAMK1D,ALOX15B,SUMO3,PDHX,YWHAH,TBPL1,EIF2AK1,FAM126B,PKIA,ARPC2,PPAT,RETREG1,HIST1H2BB,RC3H2,USP5,NDUFB6,SFXN1,PREP,CDK17,TMEM163,NECAB1,SNRPB,CCT2,ACTG1,SLC25A4,VPS39,GSR,MRPL55,BEX3,YWHAQ,NACA,AP2B1,STBD1,KLHDC3,BTRC,HSPA5,FBXO40,UCHL1,ADCY1,EARS2,CAMTA1,PHYHIPL,PPP3CB,PRPS2,PCBP1,HTR1B,GADD45GIP1,PAK5,MRPL44,HSPH1,CALY,SEC31A,GULP1,NSG1,PNCK,PAFAH1B3,AHSA1,VSNL1,APLP2,PCDH7,SDC1,CLTA,EXOC8,SSTR1,BEX4,DUSP3,CCT7,RAB2A,CAMK4,PBX1,SNX3,SCAMP5,C6ORF120,SLC39A14,GATB,RBBP7,CHN1,RMND5A,PSMB4,GAPDH,MTHFD1,B4GALT6,PCSK2,SUPV3L1,YWHAG,PA2G4,PPA1,DRD1,HIST3H2BB,DGKB,RRAGD,SERPINF1,ARL5B,PJA1,YTHDF2,TUBB,MYO5A,NDN,ENPP4,CAPN5,NEIL2,PPL,CHI3L1,RUVBL2,RAB39B,MAGEE1,TXNRD1,UBE2B,VAPA,RGS7BP,DOK6,SLC4A7,OCIAD1,ARF5,OCRL,APP,WNT2,HGF,COPRS,HTR2A,ARL1,NPTX1,DYNLL1,FGF13,CCDC47,NUP153,CCT8,ZNHIT3,TUBB4A,PRKAB2,ENC1,GHITM,ATRN,CYB5B,CDS2,UHRF1BP1L,DNAJB9,RNF187,GDI1,SURF4,ATP6V1E1,ARL8B,SLC9A6,B4GALT5,CAMSAP2,ZNF436,BUB3,TRAPPC6B,FKBP1A,ATP2B3,EIF4H,DNAJA2,MRPS23,CDKL2,RAB11FIP4,UBE2D3,DLG4,BLOC1S6,HS3ST2,RANBP1,UBQLN1,HIST1H2BD,COPS8,TMEM230,TGFBRAP1,VCPIP1,PSIP1,GLRB,CSNK2A2,SEC23A,GADD45B,ALAS1,PIK3R1,KCMF1,GOPC,SRPK1,RSL24D1,CCT3,KCNQ5,MXD1,CACYBP,PGM2L1,TPX2,DGKI,PPP2R2D,SLC22A17,SPTAN1,DGUOK,AURKAIP1,EPB41L3,DUSP2,RIPOR2,ARPC5L,ISCA1,PCMT1,EIF3C,MRPS36,SAMD8,BCAS4,CAPNS1,LRRC8B,PEX14,MRPS18C,SMS,YARS,MAPK14,CCT4,HABP4,MIEF2,ENY2,UBR7,RABAC1,ARPP19,KPNA6,AMD1,COPG1,C19ORF12,REEP5,GABARAPL1,TSPAN5,UBL5,RAB22A,SLC30A4,GK,GDA,ARHGEF28,IFT57,SPATS2,ABL2,GCNT4,WDHD1,CABYR,FILIP1,TMTC1,UBE4B,PPP1R12B,CSNK1G1,PPFIA2,POLR3A,EPG5,FMN1,PHTF2,MAGI3,HSPA4L,TNPO3,IQCB1,PLEKHA5,MICU1,TAF4B,SGCG,PPP1R9A,EIF2AK3,DAAM1,RPP14,LMO7,CALN1,LRMP,PDE1A,NIPSNAP3B,ANKS1B,SSH2,NCOR1,GNE,SKAP2,DIAPH1,PPHLN1,SULF1,DDI2,HSP90AA1,SERAC1,PARP8,MAP1B,GATC,B3GALT2,NMT2,USP25,ARHGAP26,FILIP1L,OPRM1,RGS16,ZCCHC17,ZFAND1,ARRDC3,PTPN2,PIP5K1A,RNF128,RNF111,TTBK2,OGA,CFAP52,WASHC2A,PEX5L,MARCH1,CLSTN2,CIP2A,DSEL,FBXW7,RAD51C,FAM13A,CDKL4,ATP11B,RANBP2,TRMT6,CENPF,SLPI,NEU3,ELAVL4,AK7,FAM161A,ZBTB21,RABGAP1L,FLRT3,SACS,RPS6KC1,SPATA18,SLN,KBTBD8,NBAS,TXLNG,DCTN5,SLIT3,ECD,PRUNE2,THEMIS,CDKL1,PCLO,NUDCD1,GNPNAT1,AHR,ANK3,DGKH,PSMC1,PPP1R12A,RASAL2,TAX1BP1,CEP126,LNPEP,MTDH,CLGN,ARPP21,POLR1D,TTR,SHOC2,ATF2,RIOK2,TP53BP1,ABRAXAS2,CCDC181,SSX2IP,RNF6,G2E3,TBC1D30,BBS7,BRAF,RIPK2,HOOK3,CUL1,SIX4,CNTN5,GPN1,RYBP,PLK4,SCN3A,TRAF6,RALGPS2,NOP58,ATP8A2,LDHA,BMPR2,NAPEPLD,HERC1,SLU7,IMMP2L,CDC5L,PTPN20,DYNC1I1,CDKL3,ARL14EP,PAK3,TAB3,CEP170,PPP4R2,COG5,CHM,MEF2C,AAK1,PDS5A,ANGPTL3,NEXMIF,UGGT1,TNKS,YRDC,PRDM2,PDK1,ANAPC1,CDK14,UBR3,DENND4A,SEL1L,OXCT1,API5,MAP3K4,APAF1,TRIQK,ZNF675,HSPA4,AHCTF1,EDN1,GADD45G,PLIN2,ADAMTS9,CP,HILPDA,MT1X,HSPB1,MAFF,GMPR,NOS3,IGFBP4,COL4A1,CRISPLD2,DES,ACTG2,CRABP1,TGM2,COL1A1,TAGLN,AOC3,IGF2,TPM2,DSP,KDR,COL1A2,COL3A1,LMCD1,HBB,COL4A2,HEYL,MEDAG,ADAMTS1,CDKN1A,NNMT,THBD,FBLIM1,FRZB,YBX3,CYP1B1,RAB20,PDLIM1,AOX1,RND2,OSR1,HBA1,COL6A2,DEPP1,FMOD,LATS2,COPZ2,ARNTL,COL14A1,TXNIP
GO:CC	glutamatergic synapse	GO:0098978	4.94843e-13	12.3055	359	1233	68	18842	PRRT1,ATP2B4,CNKSR2,HPCA,PPP3CA,GRM1,KPNA2,PRKAR2B,ARF1,RGS14,LRFN5,CLSTN1,SYN2,SH3GL2,PPP2R1A,NPTN,CAMKV,CADPS2,ELAVL1,SLITRK4,ACTB,NRGN,CDKL5,DLG2,APBA1,CHRM1,TANC2,CACNG3,VCP,EPHA4,STAU1,STXBP1,PLPPR4,ARPC2,SHISA9,AP2B1,ADCY1,SLITRK1,PPP3CB,CALY,NRCAM,EFNB3,NSG1,CAMK4,GPM6A,DRD1,DGKB,MYO5A,RGS7BP,HTR2A,NPTX1,PTPRO,ATP2B3,DLG4,DGKI,ARPC5L,ATP2B1,MAPK14,PPFIA2,PLEKHA5,PPP1R9A,CLSTN2,LRRC4C,FLRT3,CDH10,PTPRT,PAK3,ADGRL3
GO:CC	cytosol	GO:0005829	6.34498e-12	11.1976	5086	1233	451	18842	RAP2B,ARHGAP32,WIPF3,ACVR1B,LMTK2,PDPK1,SLBP,ODC1,TIAM2,MEF2A,HIST1H2BN,MBNL1,NUDT4,KLHL2,RAD23B,NUDT11,MAPK1,FHL1,FOXO3,ETNK1,SMAD1,SESN1,HIST1H2BE,ANXA11,NCDN,GRB2,PEG10,NEDD4L,NAA30,RAPGEF2,PRNP,WASL,PLK2,HPCA,FBXO21,UBC,PPP3CA,DCP1A,ATP6V1H,CCDC6,PDE1B,AMPH,PPP3R1,CAMKK1,CDK5R1,SIAH2,SYN1,KPNA2,HIST1H2BG,RAB12,PARM1,CDC42EP3,UBQLN2,IMPA1,PRKAR2B,NLRP1,ARF1,KSR2,RNF41,RASGRF2,TMOD1,NDEL1,ALDH18A1,RPL39L,UBE2G1,TOMM34,SEC24D,HSPA6,IP6K1,ISCU,ARHGEF3,HIST1H2BK,CALM1,HIST1H2BL,NCKIPSD,UBE2R2,CSNK1A1,PUM1,DENND5B,DHX33,PLEKHA1,TUBB4B,GTF2A1,SLC17A5,ALDOA,UBE2D2,SND1,MAP2K1,NUDT10,PHF20,SMG7,BTBD3,CAMK2D,UAP1,PSMD8,SH3GL2,PPP2R1A,NMT1,FAM217B,ARL6,AKAP5,PRKDC,GPI,ATP6V1F,EXOSC6,CAB39,CHAF1B,CHMP1B,RAB7A,MTMR12,CMIP,SFN,AKAP12,DMTN,MTPN,DNAJA1,EHD3,CYFIP2,OAZ1,S100A6,PDZRN3,GNPDA2,OTUD5,ELAVL1,EIF1AX,STIP1,PSMB2,MZT1,ACTB,PI4KA,DPYSL2,ARL4A,MIS18A,ANK2,GPR63,TOR1A,TUBGCP4,ALKBH5,PRKCG,AHCY,GNAS,PRKACA,NRGN,RBP4,MAP1A,RGS2,CDKL5,SRXN1,DLG2,RGS1,PGK1,STEAP2,RPL4,SNCB,SNIP1,ANXA7,RPL26L1,PABPC1,KBTBD6,BAG4,APBA1,UBE2S,RHOT1,USP11,HSPA8,NEFL,PIP4K2C,CFL1,KIF3C,PTPN4,DNAJA4,VPS26B,HSP90AB1,CDO1,LSM4,EIF3H,RAB6B,FBXO32,DCP2,CERKL,NLK,PRUNE1,HSPB8,BLVRB,POLR3K,MYO9A,PSMD3,PTGES3,PPP4R4,MAP1LC3B,CAMKK2,EPB41L1,ALOX12B,TTI2,ID2,VPS53,GNB1,TOLLIP,VCP,CCT6A,AP1S1,LZTFL1,CAPRIN1,ARL2,CLIP3,STAT4,PRKRA,HSP90B1,PCBD1,RANBP9,ITPKA,ZC3H15,DCAF6,STAU1,STXBP1,PIP4K2B,SGTB,ALOX15B,YWHAH,FAM126B,ARPC2,PPAT,HIST1H2BB,USP5,PREP,NECAB1,SNRPB,CCT2,ACTG1,GSR,BEX3,YWHAQ,AP2B1,STBD1,KLHDC3,BTRC,HSPA5,FBXO40,UCHL1,CAMTA1,PPP3CB,PCBP1,HSPH1,SEC31A,PAFAH1B3,AHSA1,VSNL1,CLTA,EXOC8,DUSP3,CCT7,RAB2A,SNX3,RBBP7,CHN1,PSMB4,GAPDH,MTHFD1,YWHAG,PPA1,HIST3H2BB,RRAGD,YTHDF2,MYO5A,NDN,PPL,RUVBL2,TXNRD1,DOK6,OCRL,APP,COPRS,HTR2A,ARL1,DYNLL1,FGF13,NUP153,CCT8,TUBB4A,PRKAB2,UHRF1BP1L,RNF187,GDI1,SURF4,ATP6V1E1,CAMSAP2,ZNF436,BUB3,TRAPPC6B,FKBP1A,EIF4H,DNAJA2,UBE2D3,DLG4,BLOC1S6,RANBP1,UBQLN1,HIST1H2BD,COPS8,PSIP1,CSNK2A2,SEC23A,ALAS1,PIK3R1,KCMF1,SRPK1,RSL24D1,CCT3,MXD1,CACYBP,PGM2L1,TPX2,DGKI,PPP2R2D,SPTAN1,DGUOK,EPB41L3,PCMT1,EIF3C,SAMD8,BCAS4,CAPNS1,SMS,YARS,MAPK14,CCT4,HABP4,KPNA6,AMD1,COPG1,C19ORF12,GABARAPL1,GK,GDA,ARHGEF28,SPATS2,ABL2,CABYR,PPP1R12B,CSNK1G1,PPFIA2,POLR3A,HSPA4L,IQCB1,PLEKHA5,PPP1R9A,DAAM1,LMO7,PDE1A,ANKS1B,NCOR1,GNE,SKAP2,DIAPH1,PPHLN1,DDI2,HSP90AA1,MAP1B,NMT2,USP25,ARHGAP26,ZCCHC17,PTPN2,PIP5K1A,RNF128,RNF111,TTBK2,OGA,WASHC2A,PEX5L,CIP2A,FBXW7,RAD51C,FAM13A,RANBP2,CENPF,AK7,ZBTB21,FLRT3,KBTBD8,NBAS,TXLNG,DCTN5,ECD,NUDCD1,GNPNAT1,AHR,ANK3,PSMC1,PPP1R12A,RASAL2,TAX1BP1,LNPEP,POLR1D,SHOC2,RIOK2,ABRAXAS2,G2E3,TBC1D30,BBS7,BRAF,RIPK2,HOOK3,CUL1,CNTN5,GPN1,PLK4,TRAF6,NOP58,LDHA,NAPEPLD,HERC1,SLU7,DYNC1I1,ARL14EP,PAK3,TAB3,CEP170,COG5,CHM,MEF2C,AAK1,PDS5A,TNKS,ANAPC1,CDK14,DENND4A,APAF1,HSPA4,AHCTF1,PLIN2,HILPDA,HSPB1,GMPR,NOS3,DES,ACTG2,CRABP1,TGM2,TPM2,HBB,CDKN1A,NNMT,FBLIM1,YBX3,AOX1,OSR1,HBA1,LATS2,COPZ2,TXNIP
GO:CC	synaptic membrane	GO:0097060	1.62069e-11	10.7903	439	1233	74	18842	ARHGAP32,PSD3,PRRT1,ATP2B4,KCND3,KCTD8,CNKSR2,GRM1,FAIM2,KPNA2,ARF1,GLRA3,RGS14,LRFN5,CLSTN1,CADM3,DAGLB,GABRB3,CDH2,NPTN,HTR5A,KCTD16,CADPS2,GABRA3,ANK2,PRKCG,KCNJ3,LIN7A,NRGN,TENM2,DLG2,CPEB3,SNAP91,APBA1,CHRM1,KCNH1,SLITRK3,CACNG3,EPHA4,KCNJ9,STXBP1,PLPPR4,SHISA9,ADCY1,SLITRK1,HTR1B,NRCAM,EFNB3,NSG1,CLTA,CHRNA7,GPM6A,DRD1,MAGEE1,RGS7BP,HTR2A,PTPRO,SH2D5,DLG4,GLRB,GOPC,DGKI,ATP2B1,ANKS1B,OPRM1,KCNMA1,CLSTN2,LRRC4C,FLRT3,CDH10,ANK3,PTPRT,CNTN5,GABRE
GO:CC	axon	GO:0030424	2.64232e-11	10.578	627	1233	93	18842	TNFRSF21,CCSAP,LMTK2,TIAM2,STMN4,MAPK1,HPCA,FAM168B,LAMP5,CDK5R1,SYN1,TPRG1L,DYRK1A,NDEL1,BASP1,CALM1,SYBU,KCNA4,CADM2,NPTN,ELK1,CALM3,MTPN,TRPV2,SLC17A7,ACTB,DPYSL2,ANK2,SEMA3A,TOR1A,PRKCG,VSTM2L,NRGN,MAP1A,TENM2,CDKL5,DLG2,TERF2,FZD3,HSPA8,NEFL,CHRM1,HSP90AB1,BLVRB,KCNH1,L1CAM,MACO1,MYO9A,AP1S1,EPHA4,STXBP1,GPRIN1,ACTG1,UCHL1,HTR1B,NRCAM,EXOC8,GPM6A,SERPINF1,MYO5A,APP,PDYN,HTR2A,FGF13,PTPRO,TUBB4A,GDI1,ARL8B,SLC9A6,CD200,DLG4,BLOC1S6,RANBP1,TPX2,DGKI,EPB41L3,PTPRK,PPP1R9A,NCAM2,HSP90AA1,MAP1B,OPRM1,ELAVL4,FLRT3,SACS,ANK3,SLC4A10,RNF6,SCN3A,ADGRL3,AAK1,IGF1R,HSPB1
GO:CC	plasma membrane bounded cell projection	GO:0120025	5.06974e-11	10.295	2144	1233	225	18842	ARHGAP32,TNFRSF21,HTR1D,CCSAP,PSD3,LMTK2,TIAM2,KLHL2,STMN4,MAPK1,DYNLRB1,ATP2B4,KCND3,CNKSR2,NCDN,BNIP3,RAPGEF2,PRNP,WASL,PLK2,HPCA,PPP3CA,GRM1,FAM168B,LAMP5,CDK5R1,SIAH2,SYN1,SSTR3,PRKAR2B,ARF1,TPRG1L,DYRK1A,NDEL1,PTGS2,GLRA3,RGS14,BASP1,CLSTN1,CALM1,CSNK1A1,SYBU,PLEKHA1,GPR88,UBXN10,CPNE5,KCNA4,GABRB3,CAMK2D,SH3GL2,CDH2,PPP2R1A,CADM2,ARL6,NPTN,AKAP5,HTR5A,GPI,ELK1,CALM3,ANKMY2,DMTN,MTPN,HTR1A,EHD3,CYFIP2,S100A6,TRPV2,GABRA3,SLC17A7,ACTB,MOSMO,DPYSL2,ANK2,SEMA3A,C16ORF70,TOR1A,PRKCG,AHCY,GNAS,PRKACA,LIN7A,VSTM2L,NRGN,MAP1A,RGS2,TENM2,ABHD13,CDKL5,DLG2,CPEB3,ATP2A2,TERF2,FZD3,GLRX2,APBA1,HSPA8,NEFL,SEPT3,CFL1,KIF3C,C5ORF30,CHRM1,HSP90AB1,LSM4,CERKL,BLVRB,KCNH1,L1CAM,MACO1,MYO9A,MAP1LC3B,GPR83,SLC9B2,CACNG3,WASF1,GNB1,AP1S1,CAPRIN1,DOC2A,EPHA4,ITPKA,STAU1,STXBP1,ARPC2,SHISA9,GPRIN1,ACTG1,UCHL1,HTR1B,RNF38,NRCAM,NSG1,EXOC8,CHRNA7,SLC39A14,GPM6A,PCSK2,DRD1,SERPINF1,MYO5A,RAB39B,MAGEE1,SLC4A7,OCRL,APP,PDYN,HTR2A,NPTX1,DYNLL1,FGF13,PTPRO,CCT8,TUBB4A,GDI1,ATP6V1E1,ARL8B,SLC9A6,CD200,DLG4,BLOC1S6,RANBP1,GLRB,SLC8A2,GOPC,CACYBP,TPX2,DGKI,GUCA1A,EPB41L3,RIPOR2,ATP2B1,GABARAPL1,RAB22A,OPN3,IFT57,CABYR,ADGRL2,IQCB1,PTPRK,PPP1R9A,DAAM1,ANKS1B,DIAPH1,NCAM2,HSP90AA1,MAP1B,OPRM1,PIP5K1A,EFCAB7,TTBK2,CFAP52,CENPF,ELAVL4,AK7,FAM161A,RABGAP1L,FLRT3,SACS,DAW1,CDKL1,ANK3,SLC4A10,CEP126,CCDC181,SSX2IP,RNF6,TBC1D30,BBS7,BRAF,SCN3A,ATP8A2,BMPR2,NAPEPLD,CEP170,ADGRL3,AAK1,ANGPTL3,HTR1F,IGF1R,TNFRSF12A,HSPB1,ACTG2,AOC3,GABRE
GO:CC	postsynaptic membrane	GO:0045211	8.08711e-11	10.0922	334	1233	61	18842	ARHGAP32,PSD3,PRRT1,KCND3,KCTD8,CNKSR2,GRM1,FAIM2,KPNA2,ARF1,GLRA3,RGS14,LRFN5,CLSTN1,DAGLB,GABRB3,CDH2,NPTN,HTR5A,KCTD16,CADPS2,GABRA3,ANK2,LIN7A,NRGN,TENM2,DLG2,CPEB3,CHRM1,KCNH1,SLITRK3,CACNG3,EPHA4,PLPPR4,SHISA9,ADCY1,SLITRK1,NRCAM,EFNB3,NSG1,CHRNA7,DRD1,MAGEE1,RGS7BP,HTR2A,PTPRO,SH2D5,DLG4,GLRB,GOPC,DGKI,ANKS1B,OPRM1,KCNMA1,CLSTN2,LRRC4C,FLRT3,CDH10,ANK3,PTPRT,GABRE
GO:CC	intracellular part	GO:0044424	1.04545e-10	9.9807	14552	1233	1051	18842	HIST1H3H,MED19,RAP2B,DGAT2,ARHGAP32,TNFRSF21,PAQR3,AKIRIN2,WIPF3,JPH1,ACVR1B,CCSAP,RAE1,LMTK2,PDPK1,SLBP,ARID5B,NAF1,CTSB,MCTP1,ODC1,BTG3,SF3B3,TIAM2,MEF2A,HIST1H2BN,TSC22D1,MBNL1,NUDT4,SDHAF4,KLHL2,KDM1A,STMN4,RAD23B,NUDT11,MAPK1,FHL1,PPM1K,HACD2,FOXO3,MPP7,ETNK1,NCEH1,DCAF10,YPEL5,DYNLRB1,ARSK,SMAD1,SESN1,INHBA,PTGR1,ATP2B4,CNST,YPEL1,NOVA2,HIST1H2BE,ANXA11,OSTF1,PPM1L,PIM2,HLF,CNKSR2,F8A1,CARTPT,PHYHIP,ZFAND5,NCDN,USP2,GRB2,PEG10,NEDD4L,MAOB,GRPEL1,NAA30,DCLK3,BNIP3,PPP1R1A,CLSPN,RAPGEF2,ZDHHC22,FAM220A,PRNP,WASL,HIST1H3A,PLK2,TMEM130,HPCA,FBXO21,UBC,PPP3CA,DCP1A,GRM1,ATP6V1H,TEF,CCDC6,WDR37,RNF130,PDE1B,FAM168B,PTDSS1,AMPH,LAMP5,TRNP1,FAIM2,DUT,PPP3R1,WAC,CACNA2D1,PRDM8,KCNS1,CAMKK1,SCCPDH,NIM1K,CDK5R1,KIAA1191,DEGS1,SIAH2,SYN1,KPNA2,PSENEN,HIST1H2BG,WBP2,CDR2,HNRNPA0,NEUROD1,MORN2,SPATA2,SSTR3,RASD1,PLD3,CHTF8,RAB12,PARM1,TENT4B,DSTYK,CDC42EP3,UBQLN2,IMPA1,UTP4,PRKAR2B,NLRP1,ARF1,SSBP2,TPRG1L,KSR2,EID2,PLEKHM3,RNF41,DYRK1A,RASGRF2,SMAP1,TMOD1,FNIP2,MYH7,NDEL1,MAPRE2,ALDH18A1,OPRL1,RPL39L,FBXO33,UBE2G1,NGRN,BZW2,TOMM34,C16ORF45,PTGS2,SEC24D,THRB,HSPA6,IP6K1,COX5A,RPS6KA5,CREG1,RGS14,PNMA1,ISCU,MLF2,ARHGEF3,IDS,QPCT,ZFPM2,HIST1H4D,BASP1,NFIL3,CLSTN1,HIST1H2BK,TMEM65,CALM1,MBNL2,NDFIP2,HIST1H2BL,NUDCD3,EMC3,SLC33A1,BHLHE22,HIST4H4,NCKIPSD,UBE2R2,CSNK1A1,SYBU,TMEM70,H2AFZ,PUM1,SYN2,KCNS2,WRB,MEF2D,DENND5B,DHX33,NDUFC1,PLEKHA1,TOPBP1,EGR3,GPR88,TUBB4B,GTF2A1,BCL2L13,RBBP5,ZNF184,SLC17A5,GRSF1,ALDOA,MC4R,MAPRE3,SOD2,ADAR,UBE2D2,DERL1,DAGLB,SND1,MAP2K1,TSPYL1,NUDT10,GAS7,DYM,MGAT4A,RNF145,MTPAP,GTF2F1,PHF20,SATB2,MRPS30,TMEM59L,GABRB3,SMG7,KLHL15,EGR4,BTBD3,CAMK2D,UAP1,PSMD8,SH3GL2,CDH2,PPP2R1A,NMT1,FAM217B,TMEM167B,ARL6,AKAP5,ATP6AP1,HTR5A,ARMCX1,PRPF19,PRKDC,GPI,ATP6V1F,EXOSC6,ELK1,TPD52,USP30,CAB39,HNRNPLL,CHAF1B,CHMP1B,RAB7A,MTMR12,CMIP,CALM3,CAMKV,CAMLG,SFN,AKAP12,DMTN,TMEM59,SNTB2,MTPN,PDK3,GORASP2,MED10,ACP1,SH3BGRL2,AVL9,DNAJA1,EHD3,CYFIP2,OAZ1,DNAJC12,ELL2,S100A6,PLCXD2,PSAP,CADPS2,EEF1A2,PDZRN3,GNPDA2,OTUD5,ELAVL1,FCRLB,LRRC59,TMSB10,EIF1AX,TRPV2,PDP1,STIP1,TAF7,SLC17A7,PSMB2,MZT1,ACTB,ARF3,PI4KA,FAM110C,DUSP26,MOSMO,PRICKLE2,DPYSL2,ARL4A,MIS18A,ANK2,EPDR1,GPR63,C16ORF70,TOR1A,TUBGCP4,HIST1H1A,JPT1,ALKBH5,SPCS1,CELF2,SH3RF2,ITPR1,TBR1,PKP1,PRKCG,SNRPA,CPSF6,RPRM,AHCY,GNAS,NOA1,USP22,PRKACA,VSTM2L,NRGN,RBP4,ZNF365,MAP1A,RGS2,RNF11,IGFBP2,RALYL,TENM2,ABHD13,CDKL5,SRXN1,UBE2QL1,DLG2,TIMM17B,RGS1,PGK1,RHBDD2,CPEB3,ATP9A,STEAP2,ATP2A2,TERF2,FZD3,PLA2G15,SNAP91,RPL4,SNCB,CNRIP1,SNIP1,ANXA7,RPL26L1,PABPC1,KBTBD6,CELF1,BAG4,GLRX2,APBA1,UBE2S,RHOT1,CLVS2,SSBP3,USP11,KIF1BP,PIAS1,HSPA8,NEFL,SEPT3,PPM1J,HIST1H4H,PIP4K2C,KCNJ6,CFL1,KIF3C,PTPN4,ITM2B,C5ORF30,DNAJA4,VPS26B,PID1,NUMBL,HIST2H2AB,HSP90AB1,CDO1,LSM4,EIF3H,RAB6B,FBXO32,DCP2,CERKL,NLK,PRUNE1,HSPB8,QRICH1,SCYL2,BLVRB,IPO5,LNX1,NOP10,CHST15,KCNH1,POLR3K,NUDT9,MACO1,CSRNP3,SS18L2,MYO9A,RBFOX1,PSMD3,PTGES3,PPP4R4,MAP1LC3B,CDC40,HIST1H4E,MTCH1,CAMKK2,SLC9B2,NOLC1,FAM161B,EPB41L1,ALOX12B,CACNG3,TTI2,B4GAT1,WASF1,MARCH6,RTN1,ID2,PURB,VPS53,GUCY1A2,FOXJ3,GNB1,TOLLIP,TSPYL4,VCP,TPGS2,SLC9A7,CCT6A,AP1S1,EIF1B,LZTFL1,SEZ6L,SDHB,CAPRIN1,ARL2,LMO3,MCM4,CLIP3,STAT4,DOC2A,UGCG,EPHA4,PRKRA,PITHD1,HSP90B1,MDH2,PCBD1,RANBP9,DDX24,ITPKA,ZC3H15,POLR2A,DCAF6,STAU1,STXBP1,DPM1,IFNGR2,PIP4K2B,SGTB,CAMK1D,ALOX15B,SUMO3,PDHX,YWHAH,TBPL1,EIF2AK1,FAM126B,PKIA,ARPC2,PPAT,RETREG1,HIST1H2BB,RC3H2,USP5,NDUFB6,SFXN1,PREP,CDK17,TMEM163,NECAB1,SNRPB,CCT2,ACTG1,SLC25A4,WDR82,VPS39,GSR,MRPL55,BEX3,YWHAQ,NACA,AP2B1,STBD1,KLHDC3,LMO1,BTRC,HSPA5,FBXO40,UCHL1,ADCY1,RSBN1,EARS2,MORF4L2,CAMTA1,PHYHIPL,PPP3CB,CGGBP1,PRPS2,PCBP1,HTR1B,GADD45GIP1,PAK5,MRPL44,HSPH1,CALY,RNF38,SEC31A,GULP1,NSG1,PNCK,PAFAH1B3,AHSA1,VSNL1,APLP2,PCDH7,SDC1,FOSB,CLTA,EXOC8,SSTR1,BEX4,DUSP3,VWA5A,CCT7,RAB2A,CAMK4,PBX1,SNX3,SCAMP5,C6ORF120,RBM11,SLC39A14,GATB,RBBP7,CHN1,RMND5A,PSMB4,GAPDH,MTHFD1,B4GALT6,PCSK2,SUPV3L1,YWHAG,PA2G4,PPA1,DRD1,HIST3H2BB,DGKB,RRAGD,SERPINF1,ARL5B,PJA1,YTHDF2,TUBB,MYO5A,NDN,ENPP4,CAPN5,NEIL2,PPL,KHDRBS3,CHI3L1,RUVBL2,RAB39B,CEBPG,MAGEE1,TXNRD1,UBE2B,IKZF5,VAPA,RGS7BP,DOK6,SLC4A7,OCIAD1,ARF5,OCRL,APP,WNT2,HGF,COPRS,HTR2A,ARL1,NPTX1,DYNLL1,FGF13,TOX,CCDC47,NUP153,CCT8,ZNHIT3,TUBB4A,PRKAB2,ENC1,GHITM,ATRN,CYB5B,CDS2,UHRF1BP1L,DNAJB9,RNF187,GDI1,SURF4,ASH2L,ATP6V1E1,ARL8B,HIST1H1E,HIST1H4A,SLC9A6,B4GALT5,CAMSAP2,ZNF436,BUB3,TRAPPC6B,FKBP1A,ATP2B3,EIF4H,DNAJA2,MRPS23,CDKL2,RAB11FIP4,UBE2D3,DLG4,BLOC1S6,HS3ST2,SNRPB2,RANBP1,UBQLN1,HIST1H2AD,HIST1H3D,HIST1H2BD,COPS8,TMEM230,TGFBRAP1,VCPIP1,HIST3H2A,PSIP1,GLRB,CSNK2A2,SEC23A,GADD45B,ALAS1,PIK3R1,KCMF1,GOPC,SRPK1,RSL24D1,CCT3,KCNQ5,MXD1,CACYBP,PGM2L1,TPX2,DGKI,PPP2R2D,ZSCAN18,SLC22A17,COIL,SPTAN1,DGUOK,AURKAIP1,EPB41L3,DUSP2,RIPOR2,ARPC5L,ISCA1,VXN,PCMT1,EIF3C,MRPS36,SAMD8,BCAS4,CAPNS1,SNU13,LRRC8B,PEX14,SF3B5,MRPS18C,ATP2B1,SMS,YARS,PNMA2,MAPK14,CCT4,HABP4,MIEF2,ENY2,UBR7,RABAC1,ARPP19,KPNA6,AMD1,COPG1,C19ORF12,REEP5,GABARAPL1,CITED2,TSPAN5,LDOC1,UBL5,RAB22A,SLC30A4,GK,GDA,NPAS4,ARHGEF28,IFT57,SPATS2,ABL2,GCNT4,WDHD1,CABYR,FILIP1,TMTC1,UBE4B,PPP1R12B,NUP50,CSNK1G1,TSHZ2,PPFIA2,POLR3A,EPG5,FMN1,PHTF2,MAGI3,HSPA4L,TNPO3,IQCB1,PLEKHA5,MICU1,PTPRK,ZNF483,TAF4B,SGCG,MCM6,PPP1R9A,EIF2AK3,DAAM1,RPP14,LIN9,LMO7,CALN1,LRMP,PDE1A,NIPSNAP3B,ANKS1B,FOXP2,SSH2,SPTY2D1,ZBTB11,RTF1,MLLT3,NCOR1,GNE,GPATCH2,SKAP2,SNRNP27,DIAPH1,PPHLN1,SULF1,ZNF614,NCAM2,DDI2,HSP90AA1,SERAC1,PARP8,MAP1B,GATC,B3GALT2,HMG20A,NMT2,USP25,ARHGAP26,FILIP1L,OPRM1,RGS16,ZCCHC17,ZFAND1,ARRDC3,RLF,PTPN2,PIP5K1A,RNF128,RNF111,ZRANB2,TTBK2,OGA,CFAP52,WASHC2A,PEX5L,MARCH1,CLSTN2,CIP2A,DSEL,FBXW7,RAD51C,NCOA7,FAM13A,CDKL4,ATP11B,RANBP2,TRMT6,CENPF,SLPI,SRSF12,NEU3,GNL3,RAPGEF5,UBE2W,ELAVL4,AK7,FAM161A,ZBTB21,RABGAP1L,FLRT3,SACS,RPS6KC1,SPATA18,SLN,KBTBD8,NBAS,TXLNG,RBM48,DCTN5,SENP5,SLIT3,UHRF2,ZFP1,ECD,PRUNE2,ZNF331,THEMIS,CDKL1,ZNF14,PCLO,NUDCD1,GNPNAT1,AHR,ANK3,DGKH,NOVA1,ZNF267,PSMC1,PPP1R12A,NAV3,RASAL2,TAX1BP1,CEP126,LOX,LNPEP,MTDH,CLGN,ARPP21,POLR1D,TTR,SHOC2,ATF2,RIOK2,TP53BP1,ABRAXAS2,CCDC181,MBD5,FOXP1,SSX2IP,RNF6,G2E3,TBC1D30,BBS7,BRAF,RIPK2,HOOK3,CUL1,SIX4,ZNF451,CNTN5,GPN1,RYBP,SLC5A5,PLK4,SCN3A,TRIP13,TRAF6,RALGPS2,NOP58,ATP8A2,LDHA,BMPR2,ZNF468,NRIP1,NAPEPLD,HERC1,SLU7,IMMP2L,CDC5L,RPRD2,PTPN20,DYNC1I1,CDKL3,ARL14EP,PAK3,TAB3,CEP170,PPP4R2,COG5,CHM,MEF2C,AAK1,RFC5,PDS5A,ANGPTL3,FAM169A,NEXMIF,UGGT1,TNKS,YRDC,PRDM2,ZNF518B,ZNF791,DYDC2,PDK1,ANAPC1,CDK14,UBE3C,UBR3,DENND4A,SEL1L,OXCT1,API5,MAP3K4,APAF1,AFF4,TRIQK,ZNF675,HSPA4,FUBP1,AHCTF1,ICE1,EDN1,GADD45G,PLIN2,ADAMTS9,CP,ZNF774,ZNF317,HILPDA,IGF1R,MT1X,HSPB1,MAFF,GMPR,NOS3,IGFBP4,COL4A1,CRISPLD2,DES,ACTG2,CRABP1,TGM2,COL1A1,TAGLN,AOC3,IGF2,TPM2,DSP,KDR,COL1A2,COL3A1,LMCD1,HBB,COL4A2,CNN1,HEYL,MEDAG,ADAMTS1,CDKN1A,NNMT,THBD,FBLIM1,FRZB,YBX3,CYP1B1,RAB20,PDLIM1,AOX1,RND2,OSR1,HBA1,COL6A2,TCEA3,DEPP1,FOXC2,ZNF273,FMOD,LATS2,COPZ2,ARNTL,COL14A1,TXNIP
GO:CC	intracellular	GO:0005622	1.36662e-10	9.86435	14596	1233	1053	18842	HIST1H3H,MED19,RAP2B,DGAT2,ARHGAP32,TNFRSF21,PAQR3,AKIRIN2,WIPF3,JPH1,ACVR1B,CCSAP,RAE1,LMTK2,PDPK1,SLBP,ARID5B,HPCAL4,NAF1,CTSB,MCTP1,ODC1,BTG3,SF3B3,TIAM2,MEF2A,HIST1H2BN,TSC22D1,MBNL1,NUDT4,SDHAF4,KLHL2,KDM1A,STMN4,RAD23B,NUDT11,MAPK1,FHL1,PPM1K,HACD2,FOXO3,MPP7,ETNK1,NCEH1,DCAF10,YPEL5,DYNLRB1,ARSK,SMAD1,SESN1,INHBA,PTGR1,ATP2B4,CNST,YPEL1,NOVA2,HIST1H2BE,ANXA11,OSTF1,PPM1L,PIM2,HLF,CNKSR2,F8A1,CARTPT,PHYHIP,ZFAND5,NCDN,USP2,GRB2,PEG10,NEDD4L,MAOB,GRPEL1,NAA30,DCLK3,BNIP3,PPP1R1A,CLSPN,RAPGEF2,ZDHHC22,FAM220A,PRNP,WASL,HIST1H3A,PLK2,TMEM130,HPCA,FBXO21,UBC,PPP3CA,DCP1A,GRM1,ATP6V1H,TEF,CCDC6,WDR37,RNF130,PDE1B,FAM168B,PTDSS1,AMPH,LAMP5,TRNP1,FAIM2,DUT,PPP3R1,WAC,CACNA2D1,PRDM8,KCNS1,CAMKK1,SCCPDH,NIM1K,CDK5R1,KIAA1191,DEGS1,SIAH2,SYN1,KPNA2,PSENEN,HIST1H2BG,WBP2,CDR2,HNRNPA0,NEUROD1,MORN2,SPATA2,SSTR3,RASD1,PLD3,CHTF8,RAB12,PARM1,TENT4B,DSTYK,CDC42EP3,UBQLN2,IMPA1,UTP4,PRKAR2B,NLRP1,ARF1,SSBP2,TPRG1L,KSR2,EID2,PLEKHM3,RNF41,DYRK1A,RASGRF2,SMAP1,TMOD1,FNIP2,MYH7,NDEL1,MAPRE2,ALDH18A1,OPRL1,RPL39L,FBXO33,UBE2G1,NGRN,BZW2,TOMM34,C16ORF45,PTGS2,SEC24D,THRB,HSPA6,IP6K1,COX5A,RPS6KA5,CREG1,RGS14,PNMA1,ISCU,MLF2,ARHGEF3,IDS,QPCT,ZFPM2,HIST1H4D,BASP1,NFIL3,CLSTN1,HIST1H2BK,TMEM65,CALM1,MBNL2,NDFIP2,HIST1H2BL,NUDCD3,EMC3,SLC33A1,BHLHE22,HIST4H4,NCKIPSD,UBE2R2,CSNK1A1,SYBU,TMEM70,H2AFZ,PUM1,SYN2,KCNS2,WRB,MEF2D,DENND5B,DHX33,NDUFC1,PLEKHA1,TOPBP1,EGR3,GPR88,TUBB4B,GTF2A1,BCL2L13,RBBP5,ZNF184,SLC17A5,GRSF1,ALDOA,MC4R,MAPRE3,SOD2,ADAR,UBE2D2,DERL1,DAGLB,SND1,MAP2K1,TSPYL1,NUDT10,GAS7,DYM,MGAT4A,RNF145,MTPAP,GTF2F1,PHF20,SATB2,MRPS30,TMEM59L,GABRB3,SMG7,KLHL15,EGR4,BTBD3,CAMK2D,UAP1,PSMD8,SH3GL2,CDH2,PPP2R1A,NMT1,FAM217B,TMEM167B,ARL6,AKAP5,ATP6AP1,HTR5A,ARMCX1,PRPF19,PRKDC,GPI,ATP6V1F,EXOSC6,ELK1,TPD52,USP30,CAB39,HNRNPLL,CHAF1B,CHMP1B,RAB7A,MTMR12,CMIP,CALM3,CAMKV,CAMLG,SFN,AKAP12,DMTN,TMEM59,SNTB2,MTPN,PDK3,GORASP2,MED10,ACP1,SH3BGRL2,AVL9,DNAJA1,EHD3,CYFIP2,OAZ1,DNAJC12,ELL2,S100A6,PLCXD2,PSAP,CADPS2,EEF1A2,PDZRN3,GNPDA2,OTUD5,ELAVL1,FCRLB,LRRC59,TMSB10,EIF1AX,TRPV2,PDP1,STIP1,TAF7,SLC17A7,PSMB2,MZT1,ACTB,ARF3,PI4KA,FAM110C,DUSP26,MOSMO,PRICKLE2,DPYSL2,ARL4A,MIS18A,ANK2,EPDR1,GPR63,C16ORF70,TOR1A,TUBGCP4,HIST1H1A,JPT1,ALKBH5,SPCS1,CELF2,SH3RF2,ITPR1,TBR1,PKP1,PRKCG,SNRPA,CPSF6,RPRM,AHCY,GNAS,NOA1,USP22,PRKACA,VSTM2L,NRGN,RBP4,ZNF365,MAP1A,RGS2,RNF11,IGFBP2,RALYL,TENM2,ABHD13,CDKL5,SRXN1,UBE2QL1,DLG2,TIMM17B,RGS1,PGK1,RHBDD2,CPEB3,ATP9A,STEAP2,ATP2A2,TERF2,FZD3,PLA2G15,SNAP91,RPL4,SNCB,CNRIP1,SNIP1,ANXA7,RPL26L1,PABPC1,KBTBD6,CELF1,BAG4,GLRX2,APBA1,UBE2S,RHOT1,CLVS2,SSBP3,USP11,KIF1BP,PIAS1,HSPA8,NEFL,SEPT3,PPM1J,HIST1H4H,PIP4K2C,KCNJ6,CFL1,KIF3C,PTPN4,ITM2B,C5ORF30,DNAJA4,VPS26B,PID1,NUMBL,HIST2H2AB,HSP90AB1,CDO1,LSM4,EIF3H,RAB6B,FBXO32,DCP2,CERKL,NLK,PRUNE1,HSPB8,QRICH1,SCYL2,BLVRB,IPO5,LNX1,NOP10,CHST15,KCNH1,POLR3K,NUDT9,MACO1,CSRNP3,SS18L2,MYO9A,RBFOX1,PSMD3,PTGES3,PPP4R4,MAP1LC3B,CDC40,HIST1H4E,MTCH1,CAMKK2,SLC9B2,NOLC1,FAM161B,EPB41L1,ALOX12B,CACNG3,TTI2,B4GAT1,WASF1,MARCH6,RTN1,ID2,PURB,VPS53,GUCY1A2,FOXJ3,GNB1,TOLLIP,TSPYL4,VCP,TPGS2,SLC9A7,CCT6A,AP1S1,EIF1B,LZTFL1,SEZ6L,SDHB,CAPRIN1,ARL2,LMO3,MCM4,CLIP3,STAT4,DOC2A,UGCG,EPHA4,PRKRA,PITHD1,HSP90B1,MDH2,PCBD1,RANBP9,DDX24,ITPKA,ZC3H15,POLR2A,DCAF6,STAU1,STXBP1,DPM1,IFNGR2,PIP4K2B,SGTB,CAMK1D,ALOX15B,SUMO3,PDHX,YWHAH,TBPL1,EIF2AK1,FAM126B,PKIA,ARPC2,PPAT,RETREG1,HIST1H2BB,RC3H2,USP5,NDUFB6,SFXN1,PREP,CDK17,TMEM163,NECAB1,SNRPB,CCT2,ACTG1,SLC25A4,WDR82,VPS39,GSR,MRPL55,BEX3,YWHAQ,NACA,AP2B1,STBD1,KLHDC3,LMO1,BTRC,HSPA5,FBXO40,UCHL1,ADCY1,RSBN1,EARS2,MORF4L2,CAMTA1,PHYHIPL,PPP3CB,CGGBP1,PRPS2,PCBP1,HTR1B,GADD45GIP1,PAK5,MRPL44,HSPH1,CALY,RNF38,SEC31A,GULP1,NSG1,PNCK,PAFAH1B3,AHSA1,VSNL1,APLP2,PCDH7,SDC1,FOSB,CLTA,EXOC8,SSTR1,BEX4,DUSP3,VWA5A,CCT7,RAB2A,CAMK4,PBX1,SNX3,SCAMP5,C6ORF120,RBM11,SLC39A14,GATB,RBBP7,CHN1,RMND5A,PSMB4,GAPDH,MTHFD1,B4GALT6,PCSK2,SUPV3L1,YWHAG,PA2G4,PPA1,DRD1,HIST3H2BB,DGKB,RRAGD,SERPINF1,ARL5B,PJA1,YTHDF2,TUBB,MYO5A,NDN,ENPP4,CAPN5,NEIL2,PPL,KHDRBS3,CHI3L1,RUVBL2,RAB39B,CEBPG,MAGEE1,TXNRD1,UBE2B,IKZF5,VAPA,RGS7BP,DOK6,SLC4A7,OCIAD1,ARF5,OCRL,APP,WNT2,HGF,COPRS,HTR2A,ARL1,NPTX1,DYNLL1,FGF13,TOX,CCDC47,NUP153,CCT8,ZNHIT3,TUBB4A,PRKAB2,ENC1,GHITM,ATRN,CYB5B,CDS2,UHRF1BP1L,DNAJB9,RNF187,GDI1,SURF4,ASH2L,ATP6V1E1,ARL8B,HIST1H1E,HIST1H4A,SLC9A6,B4GALT5,CAMSAP2,ZNF436,BUB3,TRAPPC6B,FKBP1A,ATP2B3,EIF4H,DNAJA2,MRPS23,CDKL2,RAB11FIP4,UBE2D3,DLG4,BLOC1S6,HS3ST2,SNRPB2,RANBP1,UBQLN1,HIST1H2AD,HIST1H3D,HIST1H2BD,COPS8,TMEM230,TGFBRAP1,VCPIP1,HIST3H2A,PSIP1,GLRB,CSNK2A2,SEC23A,GADD45B,ALAS1,PIK3R1,KCMF1,GOPC,SRPK1,RSL24D1,CCT3,KCNQ5,MXD1,CACYBP,PGM2L1,TPX2,DGKI,PPP2R2D,ZSCAN18,SLC22A17,COIL,SPTAN1,DGUOK,AURKAIP1,EPB41L3,DUSP2,RIPOR2,ARPC5L,ISCA1,VXN,PCMT1,EIF3C,MRPS36,SAMD8,BCAS4,CAPNS1,SNU13,LRRC8B,PEX14,SF3B5,MRPS18C,ATP2B1,SMS,YARS,PNMA2,MAPK14,CCT4,HABP4,MIEF2,ENY2,UBR7,RABAC1,ARPP19,KPNA6,AMD1,COPG1,C19ORF12,REEP5,GABARAPL1,CITED2,TSPAN5,LDOC1,UBL5,RAB22A,SLC30A4,GK,GDA,NPAS4,ARHGEF28,IFT57,SPATS2,ABL2,GCNT4,WDHD1,CABYR,FILIP1,TMTC1,UBE4B,PPP1R12B,NUP50,CSNK1G1,TSHZ2,PPFIA2,POLR3A,EPG5,FMN1,PHTF2,MAGI3,HSPA4L,TNPO3,IQCB1,PLEKHA5,MICU1,PTPRK,ZNF483,TAF4B,SGCG,MCM6,PPP1R9A,EIF2AK3,DAAM1,RPP14,LIN9,LMO7,CALN1,LRMP,PDE1A,NIPSNAP3B,ANKS1B,FOXP2,SSH2,SPTY2D1,ZBTB11,RTF1,MLLT3,NCOR1,GNE,GPATCH2,SKAP2,SNRNP27,DIAPH1,PPHLN1,SULF1,ZNF614,NCAM2,DDI2,HSP90AA1,SERAC1,PARP8,MAP1B,GATC,B3GALT2,HMG20A,NMT2,USP25,ARHGAP26,FILIP1L,OPRM1,RGS16,ZCCHC17,ZFAND1,ARRDC3,RLF,PTPN2,PIP5K1A,RNF128,RNF111,ZRANB2,TTBK2,OGA,CFAP52,WASHC2A,PEX5L,MARCH1,CLSTN2,CIP2A,DSEL,FBXW7,RAD51C,NCOA7,FAM13A,CDKL4,ATP11B,RANBP2,TRMT6,CENPF,SLPI,SRSF12,NEU3,GNL3,RAPGEF5,UBE2W,ELAVL4,AK7,FAM161A,ZBTB21,RABGAP1L,FLRT3,SACS,RPS6KC1,SPATA18,SLN,KBTBD8,NBAS,TXLNG,RBM48,DCTN5,SENP5,SLIT3,UHRF2,ZFP1,ECD,PRUNE2,ZNF331,THEMIS,CDKL1,ZNF14,PCLO,NUDCD1,GNPNAT1,AHR,ANK3,DGKH,NOVA1,KRBOX4,ZNF267,PSMC1,PPP1R12A,NAV3,RASAL2,TAX1BP1,CEP126,LOX,LNPEP,MTDH,CLGN,ARPP21,POLR1D,TTR,SHOC2,ATF2,RIOK2,TP53BP1,ABRAXAS2,CCDC181,MBD5,FOXP1,SSX2IP,RNF6,G2E3,TBC1D30,BBS7,BRAF,RIPK2,HOOK3,CUL1,SIX4,ZNF451,CNTN5,GPN1,RYBP,SLC5A5,PLK4,SCN3A,TRIP13,TRAF6,RALGPS2,NOP58,ATP8A2,LDHA,BMPR2,ZNF468,NRIP1,NAPEPLD,HERC1,SLU7,IMMP2L,CDC5L,RPRD2,PTPN20,DYNC1I1,CDKL3,ARL14EP,PAK3,TAB3,CEP170,PPP4R2,COG5,CHM,MEF2C,AAK1,RFC5,PDS5A,ANGPTL3,FAM169A,NEXMIF,UGGT1,TNKS,YRDC,PRDM2,ZNF518B,ZNF791,DYDC2,PDK1,ANAPC1,CDK14,UBE3C,UBR3,DENND4A,SEL1L,OXCT1,API5,MAP3K4,APAF1,AFF4,TRIQK,ZNF675,HSPA4,FUBP1,AHCTF1,ICE1,EDN1,GADD45G,PLIN2,ADAMTS9,CP,ZNF774,ZNF317,HILPDA,IGF1R,MT1X,HSPB1,MAFF,GMPR,NOS3,IGFBP4,COL4A1,CRISPLD2,DES,ACTG2,CRABP1,TGM2,COL1A1,TAGLN,AOC3,IGF2,TPM2,DSP,KDR,COL1A2,COL3A1,LMCD1,HBB,COL4A2,CNN1,HEYL,MEDAG,ADAMTS1,CDKN1A,NNMT,THBD,FBLIM1,FRZB,YBX3,CYP1B1,RAB20,PDLIM1,AOX1,RND2,OSR1,HBA1,COL6A2,TCEA3,DEPP1,FOXC2,ZNF273,FMOD,LATS2,COPZ2,ARNTL,COL14A1,TXNIP
GO:CC	cell projection	GO:0042995	1.48672e-10	9.82777	2216	1233	229	18842	ARHGAP32,TNFRSF21,HTR1D,CCSAP,PSD3,LMTK2,PDPK1,TIAM2,KLHL2,STMN4,MAPK1,DYNLRB1,ATP2B4,KCND3,CNKSR2,NCDN,BNIP3,RAPGEF2,PRNP,WASL,PLK2,HPCA,PPP3CA,GRM1,FAM168B,LAMP5,CDK5R1,SIAH2,SYN1,SSTR3,PRKAR2B,ARF1,TPRG1L,DYRK1A,NDEL1,PTGS2,GLRA3,RGS14,BASP1,CLSTN1,CALM1,CSNK1A1,SYBU,PLEKHA1,GPR88,UBXN10,CPNE5,KCNA4,GABRB3,CAMK2D,SH3GL2,CDH2,PPP2R1A,CADM2,ARL6,NPTN,AKAP5,HTR5A,GPI,ELK1,CALM3,ANKMY2,DMTN,MTPN,HTR1A,EHD3,CYFIP2,S100A6,TRPV2,GABRA3,SLC17A7,ACTB,MOSMO,DPYSL2,ANK2,SEMA3A,C16ORF70,TOR1A,PRKCG,AHCY,GNAS,PRKACA,LIN7A,VSTM2L,NRGN,MAP1A,RGS2,TENM2,ABHD13,CDKL5,DLG2,CPEB3,ATP2A2,TERF2,FZD3,GLRX2,APBA1,HSPA8,NEFL,SEPT3,CFL1,KIF3C,C5ORF30,CHRM1,HSP90AB1,LSM4,CERKL,BLVRB,KCNH1,L1CAM,MACO1,MYO9A,MAP1LC3B,GPR83,CAMKK2,SLC9B2,CACNG3,WASF1,GNB1,AP1S1,CAPRIN1,DOC2A,EPHA4,ITPKA,STAU1,STXBP1,ARPC2,SHISA9,GPRIN1,ACTG1,UCHL1,HTR1B,RNF38,NRCAM,NSG1,EXOC8,CHRNA7,SLC39A14,GPM6A,PCSK2,DRD1,SERPINF1,MYO5A,NDN,RAB39B,MAGEE1,SLC4A7,OCRL,APP,PDYN,HTR2A,NPTX1,DYNLL1,FGF13,PTPRO,CCT8,TUBB4A,GDI1,ATP6V1E1,ARL8B,SLC9A6,CD200,DLG4,BLOC1S6,RANBP1,GLRB,SLC8A2,GOPC,CACYBP,TPX2,DGKI,GUCA1A,EPB41L3,RIPOR2,ATP2B1,CCT4,GABARAPL1,RAB22A,OPN3,IFT57,CABYR,ADGRL2,IQCB1,PTPRK,PPP1R9A,DAAM1,ANKS1B,DIAPH1,NCAM2,HSP90AA1,MAP1B,OPRM1,PIP5K1A,EFCAB7,TTBK2,CFAP52,CENPF,ELAVL4,AK7,FAM161A,RABGAP1L,FLRT3,SACS,DAW1,CDKL1,ANK3,SLC4A10,CEP126,CCDC181,SSX2IP,RNF6,TBC1D30,BBS7,BRAF,SCN3A,ATP8A2,BMPR2,NAPEPLD,CEP170,ADGRL3,AAK1,ANGPTL3,HTR1F,IGF1R,TNFRSF12A,HSPB1,ACTG2,AOC3,GABRE
GO:CC	plasma membrane bounded cell projection part	GO:0120038	1.1828e-09	8.92709	1488	1233	166	18842	ARHGAP32,HTR1D,CCSAP,PSD3,LMTK2,TIAM2,STMN4,MAPK1,DYNLRB1,ATP2B4,KCND3,NCDN,BNIP3,PRNP,PLK2,HPCA,PPP3CA,GRM1,LAMP5,CDK5R1,SYN1,SSTR3,PRKAR2B,TPRG1L,DYRK1A,NDEL1,GLRA3,RGS14,BASP1,CLSTN1,CALM1,CSNK1A1,SYBU,PLEKHA1,KCNA4,SH3GL2,PPP2R1A,ARL6,NPTN,AKAP5,HTR5A,GPI,ELK1,CALM3,DMTN,HTR1A,EHD3,TRPV2,GABRA3,ACTB,MOSMO,DPYSL2,ANK2,SEMA3A,C16ORF70,TOR1A,PRKCG,GNAS,PRKACA,NRGN,MAP1A,TENM2,ABHD13,CDKL5,DLG2,CPEB3,TERF2,FZD3,GLRX2,APBA1,HSPA8,NEFL,CFL1,KIF3C,C5ORF30,CHRM1,HSP90AB1,CERKL,BLVRB,KCNH1,L1CAM,MACO1,MYO9A,MAP1LC3B,SLC9B2,CACNG3,WASF1,GNB1,AP1S1,CAPRIN1,EPHA4,ITPKA,STAU1,ARPC2,SHISA9,GPRIN1,ACTG1,UCHL1,HTR1B,NRCAM,NSG1,EXOC8,GPM6A,PCSK2,DRD1,SERPINF1,MYO5A,MAGEE1,OCRL,APP,PDYN,HTR2A,DYNLL1,FGF13,PTPRO,TUBB4A,ARL8B,SLC9A6,DLG4,BLOC1S6,RANBP1,GLRB,SLC8A2,GOPC,TPX2,DGKI,GUCA1A,EPB41L3,RIPOR2,ATP2B1,GABARAPL1,OPN3,IFT57,CABYR,IQCB1,PTPRK,PPP1R9A,DAAM1,ANKS1B,DIAPH1,HSP90AA1,MAP1B,OPRM1,PIP5K1A,EFCAB7,TTBK2,CENPF,ELAVL4,FAM161A,FLRT3,SACS,CDKL1,ANK3,SLC4A10,CEP126,SSX2IP,TBC1D30,BBS7,ATP8A2,BMPR2,NAPEPLD,CEP170,AAK1,HTR1F,HSPB1,GABRE
GO:CC	cell projection part	GO:0044463	1.1828e-09	8.92709	1488	1233	166	18842	ARHGAP32,HTR1D,CCSAP,PSD3,LMTK2,TIAM2,STMN4,MAPK1,DYNLRB1,ATP2B4,KCND3,NCDN,BNIP3,PRNP,PLK2,HPCA,PPP3CA,GRM1,LAMP5,CDK5R1,SYN1,SSTR3,PRKAR2B,TPRG1L,DYRK1A,NDEL1,GLRA3,RGS14,BASP1,CLSTN1,CALM1,CSNK1A1,SYBU,PLEKHA1,KCNA4,SH3GL2,PPP2R1A,ARL6,NPTN,AKAP5,HTR5A,GPI,ELK1,CALM3,DMTN,HTR1A,EHD3,TRPV2,GABRA3,ACTB,MOSMO,DPYSL2,ANK2,SEMA3A,C16ORF70,TOR1A,PRKCG,GNAS,PRKACA,NRGN,MAP1A,TENM2,ABHD13,CDKL5,DLG2,CPEB3,TERF2,FZD3,GLRX2,APBA1,HSPA8,NEFL,CFL1,KIF3C,C5ORF30,CHRM1,HSP90AB1,CERKL,BLVRB,KCNH1,L1CAM,MACO1,MYO9A,MAP1LC3B,SLC9B2,CACNG3,WASF1,GNB1,AP1S1,CAPRIN1,EPHA4,ITPKA,STAU1,ARPC2,SHISA9,GPRIN1,ACTG1,UCHL1,HTR1B,NRCAM,NSG1,EXOC8,GPM6A,PCSK2,DRD1,SERPINF1,MYO5A,MAGEE1,OCRL,APP,PDYN,HTR2A,DYNLL1,FGF13,PTPRO,TUBB4A,ARL8B,SLC9A6,DLG4,BLOC1S6,RANBP1,GLRB,SLC8A2,GOPC,TPX2,DGKI,GUCA1A,EPB41L3,RIPOR2,ATP2B1,GABARAPL1,OPN3,IFT57,CABYR,IQCB1,PTPRK,PPP1R9A,DAAM1,ANKS1B,DIAPH1,HSP90AA1,MAP1B,OPRM1,PIP5K1A,EFCAB7,TTBK2,CENPF,ELAVL4,FAM161A,FLRT3,SACS,CDKL1,ANK3,SLC4A10,CEP126,SSX2IP,TBC1D30,BBS7,ATP8A2,BMPR2,NAPEPLD,CEP170,AAK1,HTR1F,HSPB1,GABRE
GO:CC	vesicle	GO:0031982	1.31917e-09	8.8797	3891	1233	353	18842	HIST1H3H,RAP2B,ARHGAP32,LMTK2,PDPK1,CTSB,MCTP1,TIAM2,HIST1H2BN,MAPK1,YPEL5,PTGR1,CNST,HIST1H2BE,ANXA11,OSTF1,CPNE8,PPM1L,CNKSR2,F8A1,CARTPT,GPR155,GRB2,NEDD4L,RAPGEF2,PRNP,WASL,HIST1H3A,UBC,ATP6V1H,FAM168B,AMPH,LAMP5,DUT,CACNA2D1,SCCPDH,DEGS1,SIAH2,SYN1,PSENEN,HIST1H2BG,MORN2,PLD3,RAB12,PARM1,UBQLN2,PRKAR2B,ARF1,TPRG1L,NDEL1,OPRL1,UBE2G1,SEC24D,HSPA6,CREG1,QPCT,HIST1H4D,BASP1,CLSTN1,CALM1,NDFIP2,HIST1H2BL,HIST4H4,SYBU,H2AFZ,SYN2,PLEKHA1,TUBB4B,SLC17A5,ALDOA,SOD2,UBE2D2,DERL1,SND1,MAP2K1,CPNE5,MGAT4A,GABRB3,CAMK2D,SH3GL2,PPP2R1A,ARL6,ATP6AP1,GPI,ATP6V1F,CAB39,CHMP1B,RAB7A,CALM3,CAMKV,SFN,DMTN,TMEM59,SNTB2,ACP1,AVL9,DNAJA1,EHD3,CYFIP2,S100A6,PSAP,CADPS2,PABPC1L2B,TRPV2,SLC17A7,PSMB2,ACTB,ARF3,PI4KA,DUSP26,DPYSL2,ANK2,C16ORF70,TOR1A,TUBGCP4,HIST1H1A,ITPR1,PKP1,AHCY,GNAS,PRKACA,LIN7A,NRGN,RBP4,RNF11,IGFBP2,PGK1,ATP9A,STEAP2,ATP2A2,PLA2G15,SNAP91,RPL4,ANXA7,RPL26L1,PABPC1,APBA1,CLVS2,HSPA8,HIST1H4H,PIP4K2C,CFL1,ITM2B,VPS26B,HIST2H2AB,HSP90AB1,EIF3H,RAB6B,SCYL2,BLVRB,KCNH1,NUDT9,PSMD3,MAP1LC3B,HIST1H4E,PTER,SLC9B2,CACNG3,B4GAT1,VPS53,GNB1,TOLLIP,VCP,SLC9A7,CCT6A,AP1S1,CRISPLD1,CLIP3,DOC2A,EPHA4,HSP90B1,MDH2,PCBD1,STAU1,STXBP1,IFNGR2,ALOX15B,YWHAH,ARPC2,TMEM163,CCT2,ACTG1,VPS39,GSR,YWHAQ,NACA,AP2B1,STBD1,HSPA5,ADCY1,PCBP1,HSPH1,CALY,SEC31A,NSG1,AHSA1,APLP2,PCDH7,SDC1,CLTA,EXOC8,CCT7,RAB2A,CAMK4,SNX3,SCAMP5,C6ORF120,GPM6A,PSMB4,GAPDH,MTHFD1,PCSK2,YWHAG,PA2G4,PPA1,RRAGD,SERPINF1,TUBB,MYO5A,ENPP4,CAPN5,PPL,CHI3L1,RUVBL2,RAB39B,TXNRD1,VAPA,SLC4A7,OCIAD1,ARF5,OCRL,APP,HGF,HTR2A,NPTX1,DYNLL1,PTPRO,CCT8,TUBB4A,GHITM,ATRN,UHRF1BP1L,DNAJB9,SURF4,ATP6V1E1,ARL8B,HIST1H4A,SLC9A6,ATP2B3,DNAJA2,RAB11FIP4,UBE2D3,DLG4,BLOC1S6,UBQLN1,HIST1H2AD,HIST1H3D,HIST1H2BD,COPS8,TMEM230,TGFBRAP1,HIST3H2A,CSNK2A2,SEC23A,MBLAC2,KCMF1,GOPC,CCT3,CACYBP,DGKI,SPTAN1,ARPC5L,PCMT1,CAPNS1,ATP2B1,SMS,FBLN5,MAPK14,CCT4,RABAC1,COPG1,GABARAPL1,RAB22A,SLC30A4,GK,LRRC57,PPFIA2,IQCB1,CCL28,LRMP,MLLT3,DIAPH1,HSP90AA1,OPRM1,ARRDC3,RNF128,WASHC2A,MARCH1,ATP11B,SLPI,RABGAP1L,RPS6KC1,CDKL1,PCLO,GNPNAT1,DGKH,TAX1BP1,LNPEP,TTR,MBD5,RIPK2,SLC5A5,TRAF6,ATP8A2,LDHA,NAPEPLD,DYNC1I1,PAK3,TAB3,AAK1,SEMA3C,ANGPTL3,UGGT1,APAF1,HSPA4,AHCTF1,EDN1,CP,HILPDA,HSPB1,NOS3,CRISPLD2,DES,ACTG2,TGM2,COL1A1,AOC3,IGF2,DSP,NID1,KDR,COL1A2,HBB,COL4A2,ADAMTS1,RAB20,CFH,AOX1,RND2,HBA1,COL6A2,COPZ2,LTBP2
GO:CC	cytoplasmic part	GO:0044444	1.34572e-09	8.87105	9760	1233	755	18842	RAP2B,DGAT2,ARHGAP32,PAQR3,WIPF3,JPH1,ACVR1B,CCSAP,LMTK2,PDPK1,SLBP,CTSB,MCTP1,ODC1,TIAM2,MEF2A,HIST1H2BN,MBNL1,NUDT4,SDHAF4,KLHL2,STMN4,RAD23B,NUDT11,MAPK1,FHL1,PPM1K,HACD2,FOXO3,ETNK1,NCEH1,YPEL5,ARSK,SMAD1,SESN1,INHBA,ATP2B4,CNST,HIST1H2BE,ANXA11,OSTF1,PPM1L,F8A1,CARTPT,NCDN,USP2,GRB2,PEG10,NEDD4L,MAOB,GRPEL1,NAA30,BNIP3,CLSPN,RAPGEF2,ZDHHC22,PRNP,WASL,PLK2,TMEM130,HPCA,FBXO21,UBC,PPP3CA,DCP1A,ATP6V1H,CCDC6,PDE1B,FAM168B,PTDSS1,AMPH,LAMP5,FAIM2,DUT,PPP3R1,CACNA2D1,KCNS1,CAMKK1,SCCPDH,CDK5R1,DEGS1,SIAH2,SYN1,KPNA2,PSENEN,HIST1H2BG,MORN2,RASD1,PLD3,RAB12,PARM1,CDC42EP3,UBQLN2,IMPA1,PRKAR2B,NLRP1,ARF1,TPRG1L,KSR2,PLEKHM3,RNF41,RASGRF2,TMOD1,MYH7,NDEL1,MAPRE2,ALDH18A1,OPRL1,RPL39L,UBE2G1,NGRN,TOMM34,PTGS2,SEC24D,HSPA6,IP6K1,COX5A,CREG1,ISCU,ARHGEF3,IDS,QPCT,CLSTN1,HIST1H2BK,TMEM65,CALM1,NDFIP2,HIST1H2BL,EMC3,SLC33A1,NCKIPSD,UBE2R2,CSNK1A1,SYBU,TMEM70,PUM1,SYN2,KCNS2,WRB,DENND5B,DHX33,NDUFC1,PLEKHA1,TUBB4B,GTF2A1,BCL2L13,SLC17A5,GRSF1,ALDOA,MAPRE3,SOD2,UBE2D2,DERL1,DAGLB,SND1,MAP2K1,NUDT10,DYM,MGAT4A,RNF145,MTPAP,PHF20,MRPS30,TMEM59L,GABRB3,SMG7,BTBD3,CAMK2D,UAP1,PSMD8,SH3GL2,CDH2,PPP2R1A,NMT1,FAM217B,TMEM167B,ARL6,AKAP5,ATP6AP1,HTR5A,ARMCX1,PRKDC,GPI,ATP6V1F,EXOSC6,ELK1,TPD52,USP30,CAB39,CHAF1B,CHMP1B,RAB7A,MTMR12,CMIP,CALM3,CAMKV,CAMLG,SFN,AKAP12,DMTN,TMEM59,SNTB2,MTPN,PDK3,GORASP2,AVL9,DNAJA1,EHD3,CYFIP2,OAZ1,S100A6,PSAP,CADPS2,EEF1A2,PDZRN3,GNPDA2,OTUD5,ELAVL1,FCRLB,LRRC59,EIF1AX,TRPV2,PDP1,STIP1,TAF7,SLC17A7,PSMB2,MZT1,ACTB,ARF3,PI4KA,FAM110C,DUSP26,MOSMO,DPYSL2,ARL4A,MIS18A,ANK2,EPDR1,GPR63,C16ORF70,TOR1A,TUBGCP4,ALKBH5,SPCS1,ITPR1,PKP1,PRKCG,AHCY,GNAS,NOA1,PRKACA,NRGN,RBP4,MAP1A,RGS2,RNF11,IGFBP2,TENM2,ABHD13,CDKL5,SRXN1,DLG2,TIMM17B,RGS1,PGK1,RHBDD2,ATP9A,STEAP2,ATP2A2,TERF2,PLA2G15,SNAP91,RPL4,SNCB,SNIP1,ANXA7,RPL26L1,PABPC1,KBTBD6,BAG4,GLRX2,APBA1,UBE2S,RHOT1,CLVS2,USP11,KIF1BP,HSPA8,NEFL,SEPT3,PPM1J,PIP4K2C,KCNJ6,CFL1,KIF3C,PTPN4,ITM2B,DNAJA4,VPS26B,HSP90AB1,CDO1,LSM4,EIF3H,RAB6B,FBXO32,DCP2,CERKL,NLK,PRUNE1,HSPB8,SCYL2,BLVRB,CHST15,KCNH1,POLR3K,NUDT9,MACO1,MYO9A,RBFOX1,PSMD3,PTGES3,PPP4R4,MAP1LC3B,MTCH1,CAMKK2,SLC9B2,FAM161B,EPB41L1,ALOX12B,CACNG3,TTI2,B4GAT1,WASF1,MARCH6,RTN1,ID2,VPS53,GNB1,TOLLIP,VCP,SLC9A7,CCT6A,AP1S1,EIF1B,LZTFL1,SEZ6L,SDHB,CAPRIN1,ARL2,CLIP3,STAT4,DOC2A,UGCG,EPHA4,PRKRA,HSP90B1,MDH2,PCBD1,RANBP9,ITPKA,ZC3H15,DCAF6,STAU1,STXBP1,DPM1,IFNGR2,PIP4K2B,SGTB,ALOX15B,PDHX,YWHAH,FAM126B,ARPC2,PPAT,RETREG1,HIST1H2BB,RC3H2,USP5,NDUFB6,SFXN1,PREP,TMEM163,NECAB1,SNRPB,CCT2,ACTG1,SLC25A4,VPS39,GSR,MRPL55,BEX3,YWHAQ,NACA,AP2B1,STBD1,KLHDC3,BTRC,HSPA5,FBXO40,UCHL1,EARS2,CAMTA1,PPP3CB,PCBP1,GADD45GIP1,PAK5,MRPL44,HSPH1,CALY,SEC31A,NSG1,PAFAH1B3,AHSA1,VSNL1,APLP2,PCDH7,SDC1,CLTA,EXOC8,DUSP3,CCT7,RAB2A,SNX3,SCAMP5,C6ORF120,GATB,RBBP7,CHN1,PSMB4,GAPDH,MTHFD1,B4GALT6,PCSK2,SUPV3L1,YWHAG,PA2G4,PPA1,DRD1,HIST3H2BB,RRAGD,SERPINF1,ARL5B,YTHDF2,TUBB,MYO5A,NDN,ENPP4,PPL,CHI3L1,RUVBL2,RAB39B,MAGEE1,TXNRD1,VAPA,DOK6,SLC4A7,OCIAD1,ARF5,OCRL,APP,HGF,COPRS,HTR2A,ARL1,NPTX1,DYNLL1,FGF13,CCDC47,NUP153,CCT8,TUBB4A,PRKAB2,GHITM,CYB5B,CDS2,UHRF1BP1L,DNAJB9,RNF187,GDI1,SURF4,ATP6V1E1,ARL8B,SLC9A6,B4GALT5,CAMSAP2,ZNF436,BUB3,TRAPPC6B,FKBP1A,ATP2B3,EIF4H,DNAJA2,MRPS23,RAB11FIP4,UBE2D3,DLG4,BLOC1S6,HS3ST2,RANBP1,UBQLN1,HIST1H2BD,COPS8,TMEM230,TGFBRAP1,VCPIP1,PSIP1,CSNK2A2,SEC23A,ALAS1,PIK3R1,KCMF1,GOPC,SRPK1,RSL24D1,CCT3,KCNQ5,MXD1,CACYBP,PGM2L1,TPX2,DGKI,PPP2R2D,SLC22A17,SPTAN1,DGUOK,AURKAIP1,EPB41L3,ISCA1,PCMT1,EIF3C,MRPS36,SAMD8,BCAS4,CAPNS1,LRRC8B,PEX14,MRPS18C,SMS,YARS,MAPK14,CCT4,HABP4,MIEF2,ENY2,RABAC1,KPNA6,AMD1,COPG1,C19ORF12,REEP5,GABARAPL1,TSPAN5,RAB22A,SLC30A4,GK,GDA,ARHGEF28,IFT57,SPATS2,ABL2,GCNT4,CABYR,TMTC1,PPP1R12B,CSNK1G1,PPFIA2,POLR3A,EPG5,FMN1,PHTF2,HSPA4L,IQCB1,PLEKHA5,MICU1,PPP1R9A,EIF2AK3,DAAM1,RPP14,LMO7,CALN1,LRMP,PDE1A,NIPSNAP3B,ANKS1B,NCOR1,GNE,SKAP2,DIAPH1,PPHLN1,SULF1,DDI2,HSP90AA1,SERAC1,PARP8,MAP1B,GATC,B3GALT2,NMT2,USP25,ARHGAP26,OPRM1,ZCCHC17,ZFAND1,ARRDC3,PTPN2,PIP5K1A,RNF128,RNF111,TTBK2,OGA,WASHC2A,PEX5L,MARCH1,CLSTN2,CIP2A,DSEL,FBXW7,RAD51C,FAM13A,ATP11B,RANBP2,TRMT6,CENPF,SLPI,NEU3,AK7,FAM161A,ZBTB21,RABGAP1L,FLRT3,SACS,RPS6KC1,SPATA18,SLN,KBTBD8,NBAS,TXLNG,DCTN5,SLIT3,ECD,PCLO,NUDCD1,GNPNAT1,AHR,ANK3,DGKH,PSMC1,PPP1R12A,RASAL2,TAX1BP1,LNPEP,MTDH,CLGN,POLR1D,TTR,SHOC2,ATF2,RIOK2,ABRAXAS2,SSX2IP,G2E3,TBC1D30,BBS7,BRAF,RIPK2,HOOK3,CUL1,CNTN5,GPN1,PLK4,TRAF6,NOP58,ATP8A2,LDHA,NAPEPLD,HERC1,SLU7,IMMP2L,CDC5L,DYNC1I1,ARL14EP,PAK3,TAB3,CEP170,COG5,CHM,MEF2C,AAK1,PDS5A,ANGPTL3,UGGT1,TNKS,YRDC,PRDM2,PDK1,ANAPC1,CDK14,DENND4A,SEL1L,OXCT1,MAP3K4,APAF1,TRIQK,ZNF675,HSPA4,AHCTF1,EDN1,PLIN2,ADAMTS9,CP,HILPDA,MT1X,HSPB1,MAFF,GMPR,NOS3,IGFBP4,COL4A1,CRISPLD2,DES,ACTG2,CRABP1,TGM2,COL1A1,AOC3,IGF2,TPM2,DSP,KDR,COL1A2,COL3A1,HBB,COL4A2,ADAMTS1,CDKN1A,NNMT,THBD,FBLIM1,YBX3,CYP1B1,RAB20,PDLIM1,AOX1,RND2,OSR1,HBA1,COL6A2,DEPP1,FMOD,LATS2,COPZ2,ARNTL,COL14A1,TXNIP
GO:CC	axon part	GO:0033267	6.95718e-09	8.15757	388	1233	63	18842	LMTK2,TIAM2,STMN4,LAMP5,CDK5R1,TPRG1L,NDEL1,BASP1,CALM1,SYBU,ELK1,CALM3,TRPV2,ACTB,DPYSL2,ANK2,TOR1A,PRKCG,MAP1A,TENM2,CDKL5,DLG2,TERF2,HSPA8,NEFL,CHRM1,HSP90AB1,BLVRB,L1CAM,MYO9A,AP1S1,EPHA4,GPRIN1,ACTG1,UCHL1,HTR1B,NRCAM,EXOC8,GPM6A,SERPINF1,MYO5A,APP,PDYN,FGF13,PTPRO,TUBB4A,ARL8B,SLC9A6,DLG4,BLOC1S6,RANBP1,TPX2,DGKI,EPB41L3,PPP1R9A,HSP90AA1,MAP1B,ELAVL4,FLRT3,ANK3,SLC4A10,AAK1,HSPB1
GO:CC	presynapse	GO:0098793	7.93169e-09	8.10063	516	1233	76	18842	MCTP1,ATP2B4,KCTD8,AMPH,LAMP5,CDK5R1,SYN1,RAB12,TPRG1L,NDEL1,CALM1,SYN2,CADM3,SLC17A5,SH3GL2,CDH2,CACNB2,NPTN,ELK1,CALM3,KCTD16,CADPS2,SLC17A7,ACTB,DPYSL2,C16ORF70,TOR1A,PRKCG,KCNJ3,LIN7A,FZD3,SNAP91,SNCB,APBA1,HSPA8,NEFL,SEPT3,CHRM1,RAB6B,BLVRB,KCNH1,SLC9B2,AP1S1,DOC2A,EPHA4,KCNJ9,STXBP1,TMEM163,ACTG1,HTR1B,EFNB3,CLTA,SCAMP5,GPM6A,YWHAG,DRD1,RGS7BP,APP,PDYN,HTR2A,SLC9A6,ATP2B3,DLG4,BLOC1S6,TMEM230,DGKI,ATP2B1,RABAC1,PPFIA2,OPRM1,FLRT3,PCLO,CDH10,SLC4A10,CNTN5,AAK1
GO:CC	somatodendritic compartment	GO:0036477	8.32664e-09	8.07953	843	1233	107	18842	ARHGAP32,HTR1D,LMTK2,PDPK1,MAPK1,KCND3,CNKSR2,NCDN,BNIP3,RAPGEF2,PRNP,PLK2,HPCA,PPP3CA,GRM1,PDE1B,LAMP5,CDK5R1,SIAH2,SYN1,PRKAR2B,DYRK1A,NDEL1,GLRA3,RGS14,CLSTN1,CPNE5,KCNA4,SH3GL2,PPP2R1A,NPTN,AKAP5,HTR5A,ELK1,AKAP12,HTR1A,EEF1A2,DPYSL2,SEMA3A,C16ORF70,PRKCG,GNAS,PRKACA,NRGN,MAP1A,TENM2,ABHD13,CDKL5,CPEB3,FZD3,GLRX2,APBA1,HSPA8,CHRM1,HSP90AB1,KCNH1,L1CAM,CACNG3,WASF1,GNB1,SEZ6L,CAPRIN1,EPHA4,ITPKA,STAU1,UCHL1,HTR1B,NSG1,GPM6A,PCSK2,DRD1,SERPINF1,MYO5A,NDN,MAGEE1,APP,PDYN,HTR2A,FGF13,PTPRO,TUBB4A,ENC1,GDI1,SLC9A6,CD200,DLG4,GLRB,SLC8A2,GOPC,TPX2,DGKI,ATP2B1,GABARAPL1,IFT57,PTPRK,PPP1R9A,PDE1A,ANKS1B,HSP90AA1,MAP1B,OPRM1,ELAVL4,SACS,ANK3,SLC4A10,BMPR2,HTR1F
GO:CC	organelle	GO:0043226	1.15193e-08	7.93858	13667	1233	991	18842	HIST1H3H,MED19,RAP2B,DGAT2,ARHGAP32,PAQR3,AKIRIN2,WIPF3,JPH1,CCSAP,PSD3,RAE1,LMTK2,PDPK1,SLBP,ARID5B,NAF1,CTSB,MCTP1,BTG3,SF3B3,TIAM2,MEF2A,HIST1H2BN,TSC22D1,MBNL1,NUDT4,SDHAF4,KLHL2,KDM1A,STMN4,RAD23B,NUDT11,MAPK1,FHL1,PPM1K,HACD2,FOXO3,MPP7,ETNK1,NCEH1,DCAF10,YPEL5,DYNLRB1,ARSK,SMAD1,SESN1,PTGR1,ATP2B4,CNST,YPEL1,KCND3,NOVA2,HIST1H2BE,ANXA11,OSTF1,CPNE8,PPM1L,HLF,CNKSR2,F8A1,CARTPT,USP2,GPR155,GRB2,PEG10,NEDD4L,MAOB,GRPEL1,NAA30,DCLK3,BNIP3,CLSPN,RAPGEF2,ZDHHC22,FAM220A,PRNP,WASL,HIST1H3A,PLK2,TMEM130,UBC,PPP3CA,DCP1A,GRM1,ATP6V1H,TEF,CCDC6,WDR37,FAM168B,PTDSS1,AMPH,LAMP5,TRNP1,FAIM2,DUT,PPP3R1,WAC,CACNA2D1,PRDM8,CAMKK1,SCCPDH,NIM1K,CDK5R1,DEGS1,SIAH2,SYN1,KPNA2,PSENEN,HIST1H2BG,WBP2,HNRNPA0,NEUROD1,MORN2,SPATA2,SSTR3,RASD1,PLD3,CHTF8,RAB12,PARM1,TENT4B,CDC42EP3,UBQLN2,UTP4,PRKAR2B,NLRP1,ARF1,SSBP2,TPRG1L,EID2,PLEKHM3,RNF41,DYRK1A,RASGRF2,TMOD1,MYH7,NDEL1,MAPRE2,ALDH18A1,OPRL1,RPL39L,UBE2G1,NGRN,TOMM34,C16ORF45,PTGS2,SEC24D,THRB,HSPA6,IP6K1,COX5A,RPS6KA5,CREG1,RGS14,PNMA1,ISCU,MLF2,IDS,QPCT,ZFPM2,LRFN5,HIST1H4D,BASP1,NFIL3,CLSTN1,HIST1H2BK,TMEM65,CALM1,MBNL2,NDFIP2,HIST1H2BL,NUDCD3,EMC3,SLC33A1,BHLHE22,HIST4H4,NCKIPSD,CSNK1A1,SYBU,TMEM70,H2AFZ,PUM1,SYN2,WRB,MEF2D,DHX33,NDUFC1,PLEKHA1,TOPBP1,EGR3,GPR88,TUBB4B,GTF2A1,BCL2L13,RBBP5,ZNF184,SLC17A5,GRSF1,ALDOA,MC4R,MAPRE3,SOD2,ADAR,UBE2D2,DERL1,UBXN10,DAGLB,SND1,MAP2K1,CPNE5,TSPYL1,NUDT10,GAS7,DYM,MGAT4A,RNF145,MTPAP,GTF2F1,PHF20,SATB2,MRPS30,TMEM59L,GABRB3,SMG7,KLHL15,EGR4,BTBD3,CAMK2D,UAP1,PSMD8,SH3GL2,CDH2,PPP2R1A,NMT1,FAM217B,TMEM167B,ARL6,NPTN,AKAP5,ATP6AP1,HTR5A,ARMCX1,PRPF19,PRKDC,GPI,ATP6V1F,EXOSC6,ELK1,TPD52,USP30,CAB39,HNRNPLL,CHAF1B,CHMP1B,RAB7A,MTMR12,CMIP,CALM3,CAMKV,CAMLG,SFN,ANKMY2,AKAP12,DMTN,TMEM59,SNTB2,MTPN,PDK3,GORASP2,MED10,ACP1,SH3BGRL2,AVL9,DNAJA1,EHD3,CYFIP2,OAZ1,ELL2,S100A6,PLCXD2,PSAP,CADPS2,EEF1A2,PDZRN3,GNPDA2,ELAVL1,PABPC1L2B,FCRLB,LRRC59,TMSB10,TRPV2,PDP1,STIP1,TAF7,GABRA3,SLC17A7,PSMB2,MZT1,ACTB,ARF3,PI4KA,FAM110C,DUSP26,MOSMO,PRICKLE2,DPYSL2,ARL4A,MIS18A,ANK2,EPDR1,GPR63,C16ORF70,TOR1A,TUBGCP4,HIST1H1A,JPT1,ALKBH5,SPCS1,CELF2,SH3RF2,ITPR1,TBR1,PKP1,PRKCG,SNRPA,CPSF6,AHCY,GNAS,NOA1,USP22,PRKACA,LIN7A,NRGN,RBP4,ZNF365,MAP1A,RGS2,RNF11,IGFBP2,RALYL,TENM2,CDKL5,UBE2QL1,DLG2,TIMM17B,PGK1,RHBDD2,CPEB3,ATP9A,STEAP2,ATP2A2,TERF2,PLA2G15,SNAP91,RPL4,SNIP1,ANXA7,RPL26L1,PABPC1,CELF1,BAG4,GLRX2,APBA1,UBE2S,RHOT1,CLVS2,SSBP3,USP11,KIF1BP,PIAS1,HSPA8,NEFL,SEPT3,PPM1J,HIST1H4H,PIP4K2C,KCNJ6,CFL1,KIF3C,PTPN4,ITM2B,C5ORF30,VPS26B,CHRM1,TANC2,HIST2H2AB,HSP90AB1,LSM4,EIF3H,RAB6B,FBXO32,DCP2,CERKL,NLK,PRUNE1,HSPB8,QRICH1,SCYL2,BLVRB,IPO5,NOP10,CHST15,KCNH1,POLR3K,NUDT9,MACO1,CSRNP3,SS18L2,MYO9A,RBFOX1,PSMD3,PTGES3,MAP1LC3B,CDC40,HIST1H4E,GPR83,MTCH1,PTER,CAMKK2,SLC9B2,NOLC1,FAM161B,EPB41L1,SLITRK3,CACNG3,TTI2,B4GAT1,WASF1,MARCH6,RTN1,ID2,PURB,VPS53,FOXJ3,GNB1,TOLLIP,TSPYL4,VCP,TPGS2,SLC9A7,CCT6A,AP1S1,SEZ6L,CRISPLD1,SDHB,CAPRIN1,ARL2,MCM4,CLIP3,STAT4,DOC2A,UGCG,EPHA4,PRKRA,PITHD1,HSP90B1,MDH2,PCBD1,RANBP9,DDX24,ZC3H15,POLR2A,DCAF6,STAU1,STXBP1,DPM1,IFNGR2,PIP4K2B,CAMK1D,ALOX15B,SUMO3,PDHX,YWHAH,PLPPR4,TBPL1,PKIA,ARPC2,RETREG1,SHISA9,HIST1H2BB,RC3H2,USP5,NDUFB6,SFXN1,CDK17,TMEM163,NECAB1,SNRPB,CCT2,ACTG1,SLC25A4,WDR82,VPS39,GSR,MRPL55,BEX3,YWHAQ,NACA,AP2B1,STBD1,KLHDC3,LMO1,BTRC,HSPA5,UCHL1,ADCY1,RSBN1,EARS2,SLITRK1,MORF4L2,CAMTA1,PPP3CB,CGGBP1,PCBP1,GADD45GIP1,PAK5,MRPL44,HSPH1,CALY,RNF38,SEC31A,NRCAM,EFNB3,NSG1,PNCK,AHSA1,APLP2,PCDH7,SDC1,FOSB,CLTA,EXOC8,BEX4,DUSP3,VWA5A,CCT7,RAB2A,CAMK4,PBX1,SNX3,SCAMP5,C6ORF120,RBM11,GATB,RBBP7,GPM6A,RMND5A,PSMB4,GAPDH,MTHFD1,B4GALT6,PCSK2,SUPV3L1,YWHAG,PA2G4,PPA1,DRD1,HIST3H2BB,RRAGD,SERPINF1,ARL5B,YTHDF2,TUBB,MYO5A,NDN,ENPP4,CAPN5,NEIL2,PPL,KHDRBS3,CHI3L1,RUVBL2,RAB39B,CEBPG,MAGEE1,TXNRD1,UBE2B,IKZF5,VAPA,RGS7BP,SLC4A7,OCIAD1,ARF5,OCRL,APP,HGF,COPRS,HTR2A,ARL1,NPTX1,DYNLL1,FGF13,PTPRO,TOX,CCDC47,NUP153,CCT8,ZNHIT3,TUBB4A,PRKAB2,ENC1,GHITM,ATRN,CYB5B,CDS2,SH2D5,UHRF1BP1L,DNAJB9,RNF187,GDI1,SURF4,ASH2L,ATP6V1E1,ARL8B,HIST1H1E,HIST1H4A,SLC9A6,B4GALT5,CAMSAP2,ZNF436,BUB3,TRAPPC6B,FKBP1A,ATP2B3,DNAJA2,MRPS23,CDKL2,RAB11FIP4,UBE2D3,DLG4,BLOC1S6,HS3ST2,SNRPB2,RANBP1,UBQLN1,HIST1H2AD,HIST1H3D,HIST1H2BD,COPS8,TMEM230,TGFBRAP1,VCPIP1,HIST3H2A,PSIP1,CSNK2A2,SEC23A,GADD45B,ALAS1,PIK3R1,MBLAC2,KCMF1,GOPC,SRPK1,RSL24D1,CCT3,MXD1,CACYBP,TPX2,DGKI,ZSCAN18,SLC22A17,GUCA1A,COIL,SPTAN1,DGUOK,AURKAIP1,EPB41L3,DUSP2,RIPOR2,ARPC5L,ISCA1,VXN,PCMT1,MRPS36,SAMD8,CAPNS1,SNU13,LRRC8B,PEX14,SF3B5,MRPS18C,ATP2B1,SMS,YARS,FBLN5,PNMA2,MAPK14,CCT4,HABP4,MIEF2,ENY2,RABAC1,ARPP19,KPNA6,COPG1,C19ORF12,REEP5,GABARAPL1,CITED2,TSPAN5,LDOC1,UBL5,RAB22A,OPN3,SLC30A4,GK,NPAS4,IFT57,ABL2,GCNT4,WDHD1,CABYR,FILIP1,TMTC1,UBE4B,PPP1R12B,NUP50,LRRC57,CSNK1G1,TSHZ2,PPFIA2,POLR3A,EPG5,FMN1,PHTF2,MAGI3,HSPA4L,TNPO3,IQCB1,PLEKHA5,MICU1,CCL28,PTPRK,ZNF483,TAF4B,SGCG,MCM6,PPP1R9A,EIF2AK3,DAAM1,RPP14,LIN9,LMO7,CALN1,LRMP,PDE1A,NIPSNAP3B,ANKS1B,FOXP2,SSH2,SPTY2D1,ZBTB11,RTF1,MLLT3,NCOR1,GPATCH2,SKAP2,SNRNP27,DIAPH1,PPHLN1,SULF1,ZNF614,NCAM2,DDI2,HSP90AA1,SERAC1,PARP8,MAP1B,GATC,B3GALT2,HMG20A,NMT2,USP25,ARHGAP26,FILIP1L,OPRM1,ZCCHC17,ZFAND1,ARRDC3,RLF,PTPN2,PIP5K1A,EFCAB7,RNF128,RNF111,ZRANB2,TTBK2,OGA,CFAP52,WASHC2A,PEX5L,MARCH1,CLSTN2,DSEL,FBXW7,RAD51C,NCOA7,CDKL4,ATP11B,RANBP2,TRMT6,CENPF,SLPI,LRRC4C,SRSF12,NEU3,GNL3,RAPGEF5,UBE2W,AK7,FAM161A,ZBTB21,RABGAP1L,FLRT3,SACS,RPS6KC1,SPATA18,SLN,KBTBD8,NBAS,TXLNG,RBM48,DCTN5,SENP5,SLIT3,DAW1,UHRF2,ZFP1,ECD,ZNF331,THEMIS,CDKL1,ZNF14,PCLO,CDH10,NUDCD1,GNPNAT1,AHR,ANK3,DGKH,NOVA1,ZNF267,PSMC1,PPP1R12A,NAV3,TAX1BP1,CEP126,LOX,LNPEP,MTDH,CLGN,POLR1D,TTR,SHOC2,ATF2,RIOK2,TP53BP1,ABRAXAS2,CCDC181,MBD5,FOXP1,SSX2IP,RNF6,PTPRT,G2E3,TBC1D30,BBS7,BRAF,RIPK2,HOOK3,CUL1,SIX4,ZNF451,GPN1,RYBP,SLC5A5,PLK4,TRIP13,TRAF6,NOP58,ATP8A2,LDHA,BMPR2,ZNF468,NRIP1,NAPEPLD,HERC1,SLU7,IMMP2L,CDC5L,RPRD2,PTPN20,DYNC1I1,CDKL3,ARL14EP,PAK3,TAB3,CEP170,PPP4R2,COG5,CHM,MEF2C,AAK1,SEMA3C,RFC5,PDS5A,ANGPTL3,FAM169A,NEXMIF,UGGT1,TNKS,YRDC,PRDM2,ZNF518B,ZNF791,DYDC2,PDK1,ANAPC1,CDK14,UBE3C,DENND4A,SEL1L,OXCT1,API5,APAF1,AFF4,TRIQK,ZNF675,HSPA4,FUBP1,AHCTF1,ICE1,EDN1,GADD45G,PLIN2,ADAMTS9,CP,ZNF774,ZNF317,HILPDA,IGF1R,MT1X,HSPB1,MAFF,NOS3,IGFBP4,COL4A1,CRISPLD2,DES,ACTG2,TGM2,COL1A1,AOC3,IGF2,TPM2,DSP,NID1,KDR,COL1A2,COL3A1,LMCD1,HBB,COL4A2,CNN1,HEYL,ADAMTS1,CDKN1A,THBD,FBLIM1,YBX3,CYP1B1,RAB20,PDLIM1,CFH,AOX1,RND2,OSR1,HBA1,COL6A2,TCEA3,DEPP1,FOXC2,ZNF273,FMOD,LATS2,COPZ2,ARNTL,COL14A1,LTBP2,TXNIP
GO:CC	dendrite	GO:0030425	1.25378e-08	7.90178	613	1233	85	18842	ARHGAP32,HTR1D,MAPK1,KCND3,NCDN,BNIP3,PRNP,PLK2,HPCA,PPP3CA,GRM1,LAMP5,CDK5R1,SYN1,PRKAR2B,DYRK1A,GLRA3,RGS14,CLSTN1,KCNA4,SH3GL2,PPP2R1A,NPTN,AKAP5,HTR5A,ELK1,HTR1A,DPYSL2,SEMA3A,C16ORF70,PRKCG,GNAS,PRKACA,NRGN,MAP1A,TENM2,ABHD13,CDKL5,CPEB3,FZD3,GLRX2,APBA1,HSPA8,CHRM1,HSP90AB1,KCNH1,L1CAM,CACNG3,WASF1,GNB1,CAPRIN1,EPHA4,ITPKA,STAU1,HTR1B,NSG1,GPM6A,PCSK2,DRD1,MAGEE1,APP,PDYN,HTR2A,FGF13,PTPRO,SLC9A6,DLG4,GLRB,SLC8A2,GOPC,DGKI,GABARAPL1,IFT57,PTPRK,PPP1R9A,ANKS1B,HSP90AA1,MAP1B,OPRM1,ELAVL4,SACS,ANK3,SLC4A10,BMPR2,HTR1F
GO:CC	postsynaptic specialization	GO:0099572	1.26525e-08	7.89782	365	1233	60	18842	ARHGAP32,PSD3,PDPK1,MAPK1,KCND3,CNKSR2,BNIP3,PRNP,GRM1,CDK5R1,SYN1,KPNA2,ARF1,RGS14,LRFN5,CLSTN1,SYN2,CDH2,NPTN,AKAP5,HTR5A,DMTN,GABRA3,ITPR1,PRKCG,LIN7A,NRGN,CDKL5,DLG2,CPEB3,CHRM1,TANC2,KCNH1,SLITRK3,CACNG3,EPHA4,PLPPR4,SHISA9,ADCY1,SLITRK1,NRCAM,EFNB3,RGS7BP,PTPRO,SH2D5,DLG4,GOPC,DGKI,EPB41L3,PLEKHA5,PPP1R9A,ANKS1B,MAP1B,CLSTN2,LRRC4C,PCLO,CDH10,PTPRT,BMPR2,PAK3
GO:CC	dendritic tree	GO:0097447	1.48659e-08	7.82781	615	1233	85	18842	ARHGAP32,HTR1D,MAPK1,KCND3,NCDN,BNIP3,PRNP,PLK2,HPCA,PPP3CA,GRM1,LAMP5,CDK5R1,SYN1,PRKAR2B,DYRK1A,GLRA3,RGS14,CLSTN1,KCNA4,SH3GL2,PPP2R1A,NPTN,AKAP5,HTR5A,ELK1,HTR1A,DPYSL2,SEMA3A,C16ORF70,PRKCG,GNAS,PRKACA,NRGN,MAP1A,TENM2,ABHD13,CDKL5,CPEB3,FZD3,GLRX2,APBA1,HSPA8,CHRM1,HSP90AB1,KCNH1,L1CAM,CACNG3,WASF1,GNB1,CAPRIN1,EPHA4,ITPKA,STAU1,HTR1B,NSG1,GPM6A,PCSK2,DRD1,MAGEE1,APP,PDYN,HTR2A,FGF13,PTPRO,SLC9A6,DLG4,GLRB,SLC8A2,GOPC,DGKI,GABARAPL1,IFT57,PTPRK,PPP1R9A,ANKS1B,HSP90AA1,MAP1B,OPRM1,ELAVL4,SACS,ANK3,SLC4A10,BMPR2,HTR1F
GO:CC	membrane-bounded organelle	GO:0043227	7.65672e-08	7.11596	12536	1233	919	18842	HIST1H3H,MED19,RAP2B,DGAT2,ARHGAP32,PAQR3,AKIRIN2,JPH1,RAE1,LMTK2,PDPK1,SLBP,ARID5B,NAF1,CTSB,MCTP1,BTG3,SF3B3,TIAM2,MEF2A,HIST1H2BN,TSC22D1,MBNL1,NUDT4,SDHAF4,KDM1A,STMN4,RAD23B,NUDT11,MAPK1,FHL1,PPM1K,HACD2,FOXO3,MPP7,ETNK1,NCEH1,DCAF10,YPEL5,ARSK,SMAD1,SESN1,PTGR1,CNST,YPEL1,NOVA2,HIST1H2BE,ANXA11,OSTF1,CPNE8,PPM1L,HLF,CNKSR2,F8A1,CARTPT,USP2,GPR155,GRB2,PEG10,NEDD4L,MAOB,GRPEL1,NAA30,DCLK3,BNIP3,CLSPN,RAPGEF2,ZDHHC22,FAM220A,PRNP,WASL,HIST1H3A,PLK2,TMEM130,UBC,PPP3CA,DCP1A,GRM1,ATP6V1H,TEF,WDR37,FAM168B,PTDSS1,AMPH,LAMP5,TRNP1,FAIM2,DUT,PPP3R1,WAC,CACNA2D1,PRDM8,CAMKK1,SCCPDH,NIM1K,CDK5R1,DEGS1,SIAH2,SYN1,KPNA2,PSENEN,HIST1H2BG,WBP2,HNRNPA0,NEUROD1,MORN2,SPATA2,SSTR3,RASD1,PLD3,CHTF8,RAB12,PARM1,TENT4B,UBQLN2,UTP4,PRKAR2B,NLRP1,ARF1,SSBP2,TPRG1L,EID2,PLEKHM3,RNF41,DYRK1A,RASGRF2,TMOD1,NDEL1,ALDH18A1,OPRL1,UBE2G1,NGRN,TOMM34,PTGS2,SEC24D,THRB,HSPA6,IP6K1,COX5A,RPS6KA5,CREG1,RGS14,PNMA1,ISCU,MLF2,IDS,QPCT,ZFPM2,HIST1H4D,BASP1,NFIL3,CLSTN1,HIST1H2BK,TMEM65,CALM1,MBNL2,NDFIP2,HIST1H2BL,EMC3,SLC33A1,BHLHE22,HIST4H4,NCKIPSD,CSNK1A1,SYBU,TMEM70,H2AFZ,PUM1,SYN2,WRB,MEF2D,DHX33,NDUFC1,PLEKHA1,TOPBP1,EGR3,GPR88,TUBB4B,GTF2A1,BCL2L13,RBBP5,ZNF184,SLC17A5,GRSF1,ALDOA,MC4R,SOD2,ADAR,UBE2D2,DERL1,DAGLB,SND1,MAP2K1,CPNE5,TSPYL1,NUDT10,DYM,MGAT4A,RNF145,MTPAP,GTF2F1,PHF20,SATB2,MRPS30,TMEM59L,GABRB3,SMG7,KLHL15,EGR4,BTBD3,CAMK2D,UAP1,PSMD8,SH3GL2,CDH2,PPP2R1A,NMT1,FAM217B,TMEM167B,ARL6,ATP6AP1,HTR5A,ARMCX1,PRPF19,PRKDC,GPI,ATP6V1F,EXOSC6,ELK1,TPD52,USP30,CAB39,HNRNPLL,CHAF1B,CHMP1B,RAB7A,MTMR12,CMIP,CALM3,CAMKV,CAMLG,SFN,DMTN,TMEM59,SNTB2,MTPN,PDK3,GORASP2,MED10,ACP1,SH3BGRL2,AVL9,DNAJA1,EHD3,CYFIP2,OAZ1,ELL2,S100A6,PLCXD2,PSAP,CADPS2,EEF1A2,PDZRN3,GNPDA2,ELAVL1,PABPC1L2B,FCRLB,LRRC59,TRPV2,PDP1,STIP1,TAF7,SLC17A7,PSMB2,ACTB,ARF3,PI4KA,FAM110C,DUSP26,MOSMO,PRICKLE2,DPYSL2,ARL4A,MIS18A,ANK2,EPDR1,GPR63,C16ORF70,TOR1A,TUBGCP4,HIST1H1A,JPT1,ALKBH5,SPCS1,CELF2,SH3RF2,ITPR1,TBR1,PKP1,PRKCG,SNRPA,CPSF6,AHCY,GNAS,NOA1,USP22,PRKACA,LIN7A,NRGN,RBP4,ZNF365,RGS2,RNF11,IGFBP2,RALYL,TENM2,CDKL5,UBE2QL1,TIMM17B,PGK1,RHBDD2,CPEB3,ATP9A,STEAP2,ATP2A2,TERF2,PLA2G15,SNAP91,RPL4,SNIP1,ANXA7,RPL26L1,PABPC1,CELF1,BAG4,GLRX2,APBA1,UBE2S,RHOT1,CLVS2,SSBP3,USP11,KIF1BP,PIAS1,HSPA8,PPM1J,HIST1H4H,PIP4K2C,KCNJ6,CFL1,PTPN4,ITM2B,VPS26B,HIST2H2AB,HSP90AB1,LSM4,EIF3H,RAB6B,FBXO32,DCP2,CERKL,NLK,PRUNE1,HSPB8,QRICH1,SCYL2,BLVRB,IPO5,NOP10,CHST15,KCNH1,POLR3K,NUDT9,MACO1,CSRNP3,SS18L2,RBFOX1,PSMD3,PTGES3,MAP1LC3B,CDC40,HIST1H4E,MTCH1,PTER,CAMKK2,SLC9B2,NOLC1,CACNG3,TTI2,B4GAT1,MARCH6,RTN1,ID2,PURB,VPS53,FOXJ3,GNB1,TOLLIP,TSPYL4,VCP,SLC9A7,CCT6A,AP1S1,SEZ6L,CRISPLD1,SDHB,ARL2,MCM4,CLIP3,STAT4,DOC2A,UGCG,EPHA4,PRKRA,PITHD1,HSP90B1,MDH2,PCBD1,RANBP9,DDX24,ZC3H15,POLR2A,DCAF6,STAU1,STXBP1,DPM1,IFNGR2,PIP4K2B,CAMK1D,ALOX15B,SUMO3,PDHX,YWHAH,TBPL1,PKIA,ARPC2,RETREG1,HIST1H2BB,RC3H2,USP5,NDUFB6,SFXN1,CDK17,TMEM163,NECAB1,SNRPB,CCT2,ACTG1,SLC25A4,WDR82,VPS39,GSR,MRPL55,BEX3,YWHAQ,NACA,AP2B1,STBD1,KLHDC3,LMO1,BTRC,HSPA5,UCHL1,ADCY1,RSBN1,EARS2,MORF4L2,CAMTA1,PPP3CB,CGGBP1,PCBP1,GADD45GIP1,PAK5,MRPL44,HSPH1,CALY,RNF38,SEC31A,NSG1,PNCK,AHSA1,APLP2,PCDH7,SDC1,FOSB,CLTA,EXOC8,BEX4,DUSP3,VWA5A,CCT7,RAB2A,CAMK4,PBX1,SNX3,SCAMP5,C6ORF120,RBM11,GATB,RBBP7,GPM6A,RMND5A,PSMB4,GAPDH,MTHFD1,B4GALT6,PCSK2,SUPV3L1,YWHAG,PA2G4,PPA1,DRD1,HIST3H2BB,RRAGD,SERPINF1,ARL5B,YTHDF2,TUBB,MYO5A,NDN,ENPP4,CAPN5,NEIL2,PPL,KHDRBS3,CHI3L1,RUVBL2,RAB39B,CEBPG,MAGEE1,TXNRD1,UBE2B,IKZF5,VAPA,RGS7BP,SLC4A7,OCIAD1,ARF5,OCRL,APP,HGF,COPRS,HTR2A,ARL1,NPTX1,DYNLL1,FGF13,PTPRO,TOX,CCDC47,NUP153,CCT8,ZNHIT3,TUBB4A,PRKAB2,ENC1,GHITM,ATRN,CYB5B,CDS2,UHRF1BP1L,DNAJB9,RNF187,GDI1,SURF4,ASH2L,ATP6V1E1,ARL8B,HIST1H1E,HIST1H4A,SLC9A6,B4GALT5,CAMSAP2,ZNF436,BUB3,TRAPPC6B,FKBP1A,ATP2B3,DNAJA2,MRPS23,CDKL2,RAB11FIP4,UBE2D3,DLG4,BLOC1S6,HS3ST2,SNRPB2,RANBP1,UBQLN1,HIST1H2AD,HIST1H3D,HIST1H2BD,COPS8,TMEM230,TGFBRAP1,VCPIP1,HIST3H2A,PSIP1,CSNK2A2,SEC23A,GADD45B,ALAS1,PIK3R1,MBLAC2,KCMF1,GOPC,SRPK1,RSL24D1,CCT3,MXD1,CACYBP,TPX2,DGKI,ZSCAN18,SLC22A17,COIL,SPTAN1,DGUOK,AURKAIP1,DUSP2,ARPC5L,ISCA1,VXN,PCMT1,MRPS36,SAMD8,CAPNS1,SNU13,LRRC8B,PEX14,SF3B5,MRPS18C,ATP2B1,SMS,YARS,FBLN5,PNMA2,MAPK14,CCT4,HABP4,MIEF2,ENY2,RABAC1,ARPP19,KPNA6,COPG1,C19ORF12,REEP5,GABARAPL1,CITED2,TSPAN5,LDOC1,UBL5,RAB22A,SLC30A4,GK,NPAS4,IFT57,GCNT4,WDHD1,CABYR,FILIP1,TMTC1,UBE4B,PPP1R12B,NUP50,LRRC57,CSNK1G1,TSHZ2,PPFIA2,POLR3A,EPG5,FMN1,PHTF2,MAGI3,HSPA4L,TNPO3,IQCB1,PLEKHA5,MICU1,CCL28,PTPRK,ZNF483,TAF4B,SGCG,MCM6,EIF2AK3,RPP14,LIN9,LMO7,CALN1,LRMP,PDE1A,NIPSNAP3B,ANKS1B,FOXP2,SPTY2D1,ZBTB11,RTF1,MLLT3,NCOR1,GPATCH2,SKAP2,SNRNP27,DIAPH1,PPHLN1,SULF1,ZNF614,NCAM2,DDI2,HSP90AA1,SERAC1,PARP8,GATC,B3GALT2,HMG20A,NMT2,USP25,FILIP1L,OPRM1,ZCCHC17,ARRDC3,RLF,PTPN2,PIP5K1A,EFCAB7,RNF128,RNF111,ZRANB2,TTBK2,OGA,WASHC2A,PEX5L,MARCH1,CLSTN2,DSEL,FBXW7,RAD51C,NCOA7,CDKL4,ATP11B,RANBP2,TRMT6,CENPF,SLPI,SRSF12,NEU3,GNL3,RAPGEF5,UBE2W,ZBTB21,RABGAP1L,FLRT3,SACS,RPS6KC1,SPATA18,SLN,KBTBD8,NBAS,TXLNG,RBM48,DCTN5,SENP5,SLIT3,UHRF2,ZFP1,ECD,ZNF331,THEMIS,CDKL1,ZNF14,PCLO,NUDCD1,GNPNAT1,AHR,ANK3,DGKH,NOVA1,ZNF267,PSMC1,PPP1R12A,NAV3,TAX1BP1,LOX,LNPEP,MTDH,CLGN,POLR1D,TTR,SHOC2,ATF2,RIOK2,TP53BP1,ABRAXAS2,MBD5,FOXP1,SSX2IP,RNF6,G2E3,BBS7,BRAF,RIPK2,HOOK3,CUL1,SIX4,ZNF451,GPN1,RYBP,SLC5A5,PLK4,TRIP13,TRAF6,NOP58,ATP8A2,LDHA,BMPR2,ZNF468,NRIP1,NAPEPLD,HERC1,SLU7,IMMP2L,CDC5L,RPRD2,PTPN20,DYNC1I1,CDKL3,ARL14EP,PAK3,TAB3,PPP4R2,COG5,CHM,MEF2C,AAK1,SEMA3C,RFC5,PDS5A,ANGPTL3,FAM169A,NEXMIF,UGGT1,TNKS,YRDC,PRDM2,ZNF518B,ZNF791,DYDC2,PDK1,ANAPC1,CDK14,UBE3C,DENND4A,SEL1L,OXCT1,API5,APAF1,AFF4,TRIQK,ZNF675,HSPA4,FUBP1,AHCTF1,ICE1,EDN1,GADD45G,PLIN2,ADAMTS9,CP,ZNF774,ZNF317,HILPDA,IGF1R,MT1X,HSPB1,MAFF,NOS3,IGFBP4,COL4A1,CRISPLD2,DES,ACTG2,TGM2,COL1A1,AOC3,IGF2,DSP,NID1,KDR,COL1A2,COL3A1,LMCD1,HBB,COL4A2,HEYL,ADAMTS1,CDKN1A,THBD,FBLIM1,YBX3,CYP1B1,RAB20,CFH,AOX1,RND2,OSR1,HBA1,COL6A2,TCEA3,DEPP1,FOXC2,ZNF273,FMOD,LATS2,COPZ2,ARNTL,COL14A1,LTBP2,TXNIP
GO:CC	cell part	GO:0044464	1.00251e-07	6.99891	17004	1233	1171	18842	HIST1H3H,GPR6,MED19,RAP2B,DGAT2,ARHGAP32,TNFRSF21,HTR1D,PAQR3,AKIRIN2,WIPF3,JPH1,ACVR1B,CCSAP,PSD3,RAE1,LMTK2,PDPK1,LYPD5,SLBP,ARID5B,HPCAL4,NAF1,CTSB,MCTP1,ODC1,RSPO2,BTG3,SF3B3,TIAM2,MEF2A,HIST1H2BN,TSC22D1,MBNL1,NUDT4,SDHAF4,PRRT1,KLHL2,KDM1A,STMN4,RAD23B,NUDT11,MAPK1,FHL1,PPM1K,FRRS1L,HACD2,FOXO3,MPP7,ETNK1,NCEH1,DCAF10,YPEL5,DYNLRB1,ARSK,SMAD1,SESN1,INHBA,PTGR1,ATP2B4,CNST,YPEL1,KCND3,NOVA2,HIST1H2BE,ANXA11,OSTF1,CPNE8,PPM1L,KCTD8,PIM2,HLF,CNKSR2,F8A1,CARTPT,PHYHIP,ZFAND5,NCDN,USP2,GRB2,PEG10,NEDD4L,MAOB,GRPEL1,NAA30,DCLK3,BNIP3,PPP1R1A,CLSPN,RAPGEF2,ZDHHC22,FAM220A,PRNP,WASL,HIST1H3A,PLK2,TMEM130,HPCA,FBXO21,UBC,PPP3CA,DCP1A,GRM1,ATP6V1H,GPR150,TEF,CCDC6,WDR37,RNF130,PDE1B,FAM168B,PTDSS1,AMPH,LAMP5,TRNP1,FAIM2,DUT,PPP3R1,WAC,CACNA2D1,PRDM8,KCNS1,CAMKK1,SCCPDH,NIM1K,CDK5R1,KIAA1191,DEGS1,SCN4B,SIAH2,SYN1,KPNA2,PSENEN,HIST1H2BG,WBP2,CDR2,HNRNPA0,NEUROD1,MORN2,SPATA2,SSTR3,RASD1,PLD3,CHTF8,RAB12,PARM1,TENT4B,DSTYK,CDC42EP3,UBQLN2,IMPA1,UTP4,MFSD4A,PRKAR2B,NLRP1,KCNH5,ARF1,SSBP2,TPRG1L,KSR2,EID2,PLEKHM3,RNF41,DYRK1A,RASGRF2,SMAP1,TMOD1,GLP2R,FNIP2,MYH7,NDEL1,MAPRE2,ALDH18A1,OPRL1,RPL39L,FBXO33,UBE2G1,NGRN,BZW2,TOMM34,C16ORF45,PTGS2,GLRA3,SEC24D,THRB,HSPA6,IP6K1,COX5A,RPS6KA5,CREG1,LRP12,RGS14,PNMA1,ISCU,MLF2,ARHGEF3,IDS,QPCT,ZFPM2,LRFN5,HIST1H4D,BASP1,NFIL3,CLSTN1,HIST1H2BK,TMEM65,CALM1,MBNL2,NDFIP2,HIST1H2BL,NUDCD3,EMC3,SLC33A1,BHLHE22,HIST4H4,NCKIPSD,UBE2R2,CSNK1A1,SYBU,TMEM70,H2AFZ,PUM1,SYN2,KCNS2,WRB,MEF2D,DENND5B,DHX33,NDUFC1,PLEKHA1,TOPBP1,EGR3,GPR88,TUBB4B,GTF2A1,BCL2L13,CADM3,RBBP5,ZNF184,SLC17A5,GRSF1,ALDOA,MC4R,MAPRE3,SOD2,ADAR,UBE2D2,DERL1,UBXN10,DAGLB,SND1,MAP2K1,CPNE5,TSPYL1,NUDT10,GAS7,DYM,LANCL3,MGAT4A,KCNA4,RNF145,MTPAP,OR3A2,GTF2F1,PHF20,SATB2,MRPS30,TMEM59L,GABRB3,SMG7,KLHL15,EGR4,BTBD3,CAMK2D,UAP1,PSMD8,SH3GL2,CDH2,PPP2R1A,NMT1,CADM2,FAM217B,CACNB2,TMEM167B,ARL6,NPTN,AKAP5,ATP6AP1,HTR5A,ARMCX1,PRPF19,PRKDC,GPI,ATP6V1F,EXOSC6,ELK1,TPD52,USP30,CAB39,HNRNPLL,CHAF1B,CHMP1B,RAB7A,MTMR12,CMIP,CALM3,CAMKV,CAMLG,SFN,EFNA5,ANKMY2,AKAP12,DMTN,TMEM59,SNTB2,MTPN,PDK3,GORASP2,MED10,ACP1,HTR1A,SH3BGRL2,AVL9,DNAJA1,EHD3,CYFIP2,XK,KCTD16,OAZ1,DNAJC12,ELL2,S100A6,CDH18,PLCXD2,PSAP,CADPS2,EEF1A2,PDZRN3,GNPDA2,OTUD5,ELAVL1,PCDH19,FCRLB,LRRC59,TMSB10,EIF1AX,TRPV2,PDP1,STIP1,TAF7,GABRA3,SLC17A7,PSMB2,SLITRK4,MZT1,ACTB,ARF3,PI4KA,FAM110C,DUSP26,MOSMO,PRICKLE2,DPYSL2,ARL4A,MIS18A,SLC6A15,ANK2,SEMA3A,RASD2,EPDR1,GPR63,C16ORF70,TOR1A,TUBGCP4,HIST1H1A,JPT1,ALKBH5,SPCS1,CELF2,SH3RF2,LY6H,ITPR1,TBR1,PKP1,PRKCG,SNRPA,CPSF6,RPRM,AHCY,GNAS,NOA1,USP22,KCNJ3,PRKACA,LIN7A,VSTM2L,NRGN,RBP4,TMEM25,ZNF365,MAP1A,RGS2,RNF11,IGFBP2,RALYL,TENM2,ABHD13,CDKL5,SRXN1,UBE2QL1,DLG2,TIMM17B,RGS1,PGK1,RHBDD2,CPEB3,ATP9A,STEAP2,ATP2A2,TERF2,FZD3,GPR22,PLA2G15,SNAP91,RPL4,SNCB,CNRIP1,SNIP1,ANXA7,RPL26L1,PABPC1,KBTBD6,CELF1,BAG4,DPP6,LRP11,GPR26,KCNV1,GLRX2,APBA1,UBE2S,RHOT1,CLVS2,SSBP3,USP11,KIF1BP,PIAS1,HSPA8,NEFL,SEPT3,PPM1J,HIST1H4H,PIP4K2C,KCNJ6,CFL1,KIF3C,PTPN4,ITM2B,C5ORF30,DNAJA4,VPS26B,PID1,NUMBL,CHRM1,TANC2,HIST2H2AB,HSP90AB1,CDO1,LSM4,EIF3H,RAB6B,FBXO32,DCP2,CERKL,NLK,PRUNE1,HSPB8,QRICH1,SCYL2,BLVRB,IPO5,LNX1,NOP10,CHST15,KCNH1,POLR3K,L1CAM,NUDT9,MACO1,CSRNP3,SS18L2,MYO9A,RBFOX1,PSMD3,PTGES3,PPP4R4,MAP1LC3B,CDC40,TSPAN7,HIST1H4E,GPR83,MTCH1,CAMKK2,SLC9B2,NOLC1,FAM161B,EPB41L1,SLITRK3,ALOX12B,CACNG3,TTI2,B4GAT1,ICAM5,WASF1,MARCH6,RTN1,ID2,PURB,VPS53,GUCY1A2,FOXJ3,GNB1,TOLLIP,TSPYL4,VCP,TPGS2,SLC9A7,CCT6A,AP1S1,EIF1B,LZTFL1,SEZ6L,SDHB,CAPRIN1,ARL2,LMO3,MCM4,CLIP3,STAT4,DOC2A,UGCG,EPHA4,PRKRA,PITHD1,HSP90B1,MDH2,PCBD1,RANBP9,DDX24,ITPKA,ZC3H15,KCNJ9,POLR2A,DCAF6,STAU1,STXBP1,DPM1,GPR176,IFNGR2,PIP4K2B,SGTB,CAMK1D,ALOX15B,SUMO3,PDHX,YWHAH,PLPPR4,TBPL1,EIF2AK1,FAM126B,PKIA,ARPC2,PPAT,RETREG1,SHISA9,HIST1H2BB,RC3H2,USP5,NDUFB6,SFXN1,PREP,CDK17,TMEM163,GPRIN1,NECAB1,SNRPB,CCT2,ACTG1,SLC25A4,WDR82,VPS39,GSR,MRPL55,BEX3,YWHAQ,NACA,AP2B1,STBD1,KLHDC3,LMO1,BTRC,HSPA5,NEGR1,FBXO40,UCHL1,ADCY1,RSBN1,EARS2,SLITRK1,MORF4L2,CAMTA1,PHYHIPL,PPP3CB,CGGBP1,PRPS2,PCBP1,HTR1B,GADD45GIP1,PAK5,MRPL44,HSPH1,CALY,RNF38,SEC31A,NRCAM,EFNB3,GULP1,NSG1,PNCK,PAFAH1B3,AHSA1,VSNL1,LMBRD2,APLP2,PCDH7,STYK1,SDC1,FOSB,CLTA,EXOC8,SSTR1,BEX4,DUSP3,CHRNA7,VWA5A,CCT7,RAB2A,CAMK4,PBX1,SNX3,SCAMP5,C6ORF120,RBM11,SLC39A14,GATB,RBBP7,CHN1,GPM6A,RMND5A,PSMB4,GAPDH,MTHFD1,B4GALT6,PCSK2,SUPV3L1,YWHAG,PA2G4,PPA1,DRD1,HIST3H2BB,DGKB,RRAGD,SERPINF1,ARL5B,PJA1,YTHDF2,TUBB,MYO5A,NDN,ENPP4,CAPN5,NEIL2,SLC2A13,PPL,KHDRBS3,CHI3L1,RUVBL2,RAB39B,CEBPG,MAGEE1,TXNRD1,UBE2B,IKZF5,VAPA,RGS7BP,DOK6,SLC4A7,OCIAD1,ARF5,OCRL,APP,WNT2,HGF,ANKH,PDYN,COPRS,HTR2A,ARL1,NPTX1,DYNLL1,FGF13,PTPRO,TOX,CCDC47,NUP153,CCT8,ZNHIT3,TUBB4A,PRKAB2,ENC1,GHITM,ATRN,CYB5B,CDS2,SH2D5,CLPTM1,UHRF1BP1L,DNAJB9,RNF187,GDI1,SURF4,ASH2L,ATP6V1E1,ARL8B,HIST1H1E,HIST1H4A,SLC9A6,B4GALT5,CD200,CAMSAP2,ZNF436,BUB3,TRAPPC6B,FKBP1A,ATP2B3,EIF4H,DNAJA2,MRPS23,CDKL2,RAB11FIP4,UBE2D3,DLG4,BLOC1S6,HS3ST2,SNRPB2,RANBP1,UBQLN1,HIST1H2AD,HIST1H3D,HIST1H2BD,COPS8,TMEM230,TGFBRAP1,VCPIP1,HIST3H2A,PSIP1,GLRB,CSNK2A2,SEC23A,CD99L2,GADD45B,ALAS1,PIK3R1,KCMF1,SLC8A2,GOPC,SRPK1,RSL24D1,CCT3,KCNQ5,MXD1,CACYBP,PGM2L1,TPX2,DGKI,PPP2R2D,ZSCAN18,DIRAS2,SLC22A17,GUCA1A,COIL,SPTAN1,DGUOK,AURKAIP1,EPB41L3,DUSP2,RIPOR2,ARPC5L,ISCA1,VXN,PCMT1,EIF3C,MRPS36,SAMD8,BCAS4,CAPNS1,SNU13,LRRC8B,PEX14,SF3B5,MRPS18C,ATP2B1,SMS,YARS,PNMA2,MAPK14,CCT4,HABP4,MIEF2,ENY2,UBR7,SLC41A3,RABAC1,ARPP19,KPNA6,AMD1,COPG1,C19ORF12,REEP5,GABARAPL1,CITED2,TSPAN5,LDOC1,UBL5,RAB22A,OPN3,SLC30A4,GK,GDA,NPAS4,ARHGEF28,IFT57,SPATS2,ABL2,GCNT4,WDHD1,CABYR,FILIP1,TMTC1,UBE4B,PPP1R12B,NUP50,CSNK1G1,TSHZ2,ADGRL2,PPFIA2,POLR3A,EPG5,FMN1,PHTF2,MAGI3,KCNH7,HSPA4L,TNPO3,IQCB1,PLEKHA5,MICU1,PTPRK,ZNF483,TAF4B,SGCG,SEMA3D,MCM6,PPP1R9A,RXFP1,EIF2AK3,DAAM1,RPP14,CNTN3,LIN9,LMO7,CALN1,LRMP,PDE1A,CLDN12,NIPSNAP3B,ANKS1B,FOXP2,SSH2,SPTY2D1,ZBTB11,RTF1,SEMA3E,MLLT3,NCOR1,GNE,GPATCH2,SKAP2,SNRNP27,DIAPH1,PPHLN1,SULF1,ZNF614,NCAM2,DDI2,HSP90AA1,SERAC1,PARP8,MAP1B,GATC,B3GALT2,CACNA2D3,HMG20A,NMT2,USP25,ARHGAP26,FILIP1L,OPRM1,RGS16,ZCCHC17,ZFAND1,ARRDC3,RLF,KCNMA1,SLC7A3,PTPN2,PIP5K1A,EFCAB7,RNF128,RNF111,ZRANB2,TTBK2,OGA,CFAP52,WASHC2A,PEX5L,MARCH1,CLSTN2,CIP2A,DSEL,FBXW7,RAD51C,NCOA7,FAM13A,CDKL4,ATP11B,RANBP2,TRMT6,CENPF,SLPI,LRRC4C,SRSF12,NEU3,GNL3,RAPGEF5,UBE2W,IL12RB2,ELAVL4,AK7,FAM161A,ZBTB21,RABGAP1L,FLRT3,SACS,RPS6KC1,SPATA18,SLN,KBTBD8,NBAS,TXLNG,RBM48,DCTN5,SENP5,SLIT3,DAW1,UHRF2,ZFP1,ECD,PRUNE2,ZNF331,THEMIS,CDKL1,ZNF14,PCLO,CDH10,PCDH11X,NUDCD1,GNPNAT1,AHR,ANK3,DGKH,NOVA1,KRBOX4,ZNF267,SLC4A10,PSMC1,PPP1R12A,NAV3,RASAL2,TAX1BP1,CEP126,LOX,LNPEP,MTDH,CLGN,ARPP21,POLR1D,TTR,SHOC2,ATF2,FAT3,RIOK2,TP53BP1,ABRAXAS2,CCDC181,MBD5,FOXP1,SSX2IP,RNF6,PTPRT,G2E3,TBC1D30,BBS7,BRAF,RIPK2,HOOK3,CUL1,SIX4,GSG1L2,ZNF451,CNTN5,GPN1,RYBP,SLC5A5,PLK4,SCN3A,TRIP13,TRAF6,RALGPS2,NOP58,ATP8A2,LDHA,BMPR2,ZNF468,NRIP1,NAPEPLD,HERC1,SLU7,IMMP2L,CDC5L,RPRD2,PTPN20,PTCHD1,DYNC1I1,CDKL3,ARL14EP,PAK3,CDH7,TAB3,CEP170,ADGRL3,PPP4R2,COG5,CHM,MEF2C,AAK1,SEMA3C,RFC5,PDS5A,ANGPTL3,HTR1F,FAM169A,NEXMIF,UGGT1,TNKS,YRDC,PRDM2,ZNF518B,ZNF791,DYDC2,PDK1,ANAPC1,CDK14,ANO3,UBE3C,UBR3,DENND4A,SEL1L,OXCT1,API5,MAP3K4,APAF1,AFF4,TRIQK,ZNF675,HSPA4,FUBP1,AHCTF1,ICE1,EDN1,GADD45G,PLIN2,ADAMTS9,CP,ZNF774,TNFRSF11B,GPR4,ZNF317,HILPDA,IGF1R,MT1X,TNFRSF12A,IGDCC4,HSPB1,MAFF,GMPR,NOS3,IGFBP4,COL4A1,CRISPLD2,DES,ACTG2,CRABP1,TGM2,COL1A1,TAGLN,AOC3,IGF2,TPM2,DSP,NID1,KDR,KCNE4,COL1A2,COL3A1,LMCD1,HBB,COL4A2,CNN1,HEYL,MEDAG,ADAMTS1,CDKN1A,NNMT,THBD,FBLIM1,FRZB,YBX3,CYP1B1,RAB20,PDLIM1,AOX1,RND2,OSR1,HBA1,COL6A2,TCEA3,DEPP1,FOXC2,GABRE,ADAMTS15,ZNF273,SLC16A6,FMOD,LATS2,COPZ2,SLC13A4,ARNTL,COL14A1,EDNRA,TXNIP
GO:CC	intrinsic component of synaptic membrane	GO:0099240	1.06516e-07	6.97259	170	1233	36	18842	PRRT1,ATP2B4,KCND3,LRFN5,CLSTN1,CADM3,CDH2,NPTN,HTR5A,GABRA3,KCNJ3,CHRM1,SLITRK3,CACNG3,EPHA4,KCNJ9,PLPPR4,SHISA9,ADCY1,SLITRK1,HTR1B,NRCAM,EFNB3,GPM6A,DRD1,RGS7BP,HTR2A,PTPRO,ATP2B1,OPRM1,CLSTN2,LRRC4C,FLRT3,CDH10,PTPRT,CNTN5
GO:CC	postsynaptic density	GO:0014069	1.56185e-07	6.80636	340	1233	55	18842	ARHGAP32,PSD3,PDPK1,MAPK1,CNKSR2,BNIP3,PRNP,GRM1,CDK5R1,SYN1,ARF1,RGS14,LRFN5,CLSTN1,SYN2,CDH2,NPTN,AKAP5,DMTN,ITPR1,PRKCG,LIN7A,NRGN,CDKL5,DLG2,CPEB3,CHRM1,TANC2,KCNH1,SLITRK3,CACNG3,EPHA4,PLPPR4,SHISA9,ADCY1,SLITRK1,NRCAM,EFNB3,RGS7BP,PTPRO,SH2D5,DLG4,GOPC,DGKI,EPB41L3,PLEKHA5,PPP1R9A,ANKS1B,MAP1B,CLSTN2,LRRC4C,PCLO,PTPRT,BMPR2,PAK3
GO:CC	integral component of synaptic membrane	GO:0099699	1.77572e-07	6.75063	157	1233	34	18842	PRRT1,ATP2B4,KCND3,LRFN5,CLSTN1,CADM3,CDH2,NPTN,HTR5A,GABRA3,KCNJ3,CHRM1,SLITRK3,CACNG3,EPHA4,KCNJ9,PLPPR4,SHISA9,ADCY1,SLITRK1,HTR1B,NRCAM,EFNB3,GPM6A,DRD1,HTR2A,PTPRO,ATP2B1,OPRM1,CLSTN2,LRRC4C,FLRT3,CDH10,PTPRT
GO:CC	postsynaptic specialization membrane	GO:0099634	2.37234e-07	6.62482	113	1233	28	18842	KCND3,CNKSR2,GRM1,KPNA2,LRFN5,CLSTN1,CDH2,NPTN,HTR5A,GABRA3,DLG2,CHRM1,SLITRK3,CACNG3,PLPPR4,SHISA9,ADCY1,SLITRK1,NRCAM,EFNB3,RGS7BP,PTPRO,DLG4,DGKI,CLSTN2,LRRC4C,CDH10,PTPRT
GO:CC	asymmetric synapse	GO:0032279	2.43574e-07	6.61337	344	1233	55	18842	ARHGAP32,PSD3,PDPK1,MAPK1,CNKSR2,BNIP3,PRNP,GRM1,CDK5R1,SYN1,ARF1,RGS14,LRFN5,CLSTN1,SYN2,CDH2,NPTN,AKAP5,DMTN,ITPR1,PRKCG,LIN7A,NRGN,CDKL5,DLG2,CPEB3,CHRM1,TANC2,KCNH1,SLITRK3,CACNG3,EPHA4,PLPPR4,SHISA9,ADCY1,SLITRK1,NRCAM,EFNB3,RGS7BP,PTPRO,SH2D5,DLG4,GOPC,DGKI,EPB41L3,PLEKHA5,PPP1R9A,ANKS1B,MAP1B,CLSTN2,LRRC4C,PCLO,PTPRT,BMPR2,PAK3
GO:CC	cell	GO:0005623	2.52226e-07	6.59821	17069	1233	1173	18842	HIST1H3H,GPR6,MED19,RAP2B,DGAT2,ARHGAP32,TNFRSF21,HTR1D,PAQR3,AKIRIN2,WIPF3,JPH1,ACVR1B,CCSAP,PSD3,RAE1,LMTK2,PDPK1,LYPD5,SLBP,ARID5B,HPCAL4,NAF1,CTSB,MCTP1,ODC1,RSPO2,BTG3,SF3B3,TIAM2,MEF2A,HIST1H2BN,TSC22D1,MBNL1,NUDT4,SDHAF4,PRRT1,KLHL2,KDM1A,STMN4,RAD23B,NUDT11,MAPK1,FHL1,PPM1K,FRRS1L,HACD2,FOXO3,MPP7,ETNK1,NCEH1,DCAF10,YPEL5,DYNLRB1,ARSK,SMAD1,SESN1,INHBA,PTGR1,ATP2B4,CNST,YPEL1,KCND3,NOVA2,HIST1H2BE,ANXA11,OSTF1,CPNE8,PPM1L,KCTD8,PIM2,HLF,CNKSR2,F8A1,CARTPT,PHYHIP,ZFAND5,NCDN,USP2,GRB2,PEG10,NEDD4L,MAOB,GRPEL1,NAA30,DCLK3,BNIP3,PPP1R1A,CLSPN,RAPGEF2,ZDHHC22,FAM220A,PRNP,WASL,HIST1H3A,PLK2,TMEM130,HPCA,FBXO21,UBC,PPP3CA,DCP1A,GRM1,ATP6V1H,GPR150,TEF,CCDC6,WDR37,RNF130,PDE1B,FAM168B,PTDSS1,AMPH,LAMP5,TRNP1,FAIM2,DUT,PPP3R1,WAC,CACNA2D1,PRDM8,KCNS1,CAMKK1,SCCPDH,NIM1K,CDK5R1,KIAA1191,DEGS1,SCN4B,SIAH2,SYN1,KPNA2,PSENEN,HIST1H2BG,WBP2,CDR2,HNRNPA0,NEUROD1,MORN2,SPATA2,SSTR3,RASD1,PLD3,CHTF8,RAB12,PARM1,TENT4B,DSTYK,CDC42EP3,UBQLN2,IMPA1,UTP4,MFSD4A,PRKAR2B,NLRP1,KCNH5,ARF1,SSBP2,TPRG1L,KSR2,EID2,PLEKHM3,RNF41,DYRK1A,RASGRF2,SMAP1,TMOD1,GLP2R,FNIP2,MYH7,NDEL1,MAPRE2,ALDH18A1,OPRL1,RPL39L,FBXO33,UBE2G1,NGRN,BZW2,TOMM34,C16ORF45,PTGS2,GLRA3,SEC24D,THRB,HSPA6,IP6K1,COX5A,RPS6KA5,CREG1,LRP12,RGS14,PNMA1,ISCU,MLF2,ARHGEF3,IDS,QPCT,ZFPM2,LRFN5,HIST1H4D,BASP1,NFIL3,CLSTN1,HIST1H2BK,TMEM65,CALM1,MBNL2,NDFIP2,HIST1H2BL,NUDCD3,EMC3,SLC33A1,BHLHE22,HIST4H4,NCKIPSD,UBE2R2,CSNK1A1,SYBU,TMEM70,H2AFZ,PUM1,SYN2,KCNS2,WRB,MEF2D,DENND5B,DHX33,NDUFC1,PLEKHA1,TOPBP1,EGR3,GPR88,TUBB4B,GTF2A1,BCL2L13,CADM3,RBBP5,ZNF184,SLC17A5,GRSF1,ALDOA,MC4R,MAPRE3,SOD2,ADAR,UBE2D2,DERL1,UBXN10,DAGLB,SND1,MAP2K1,CPNE5,TSPYL1,NUDT10,GAS7,DYM,LANCL3,MGAT4A,KCNA4,RNF145,MTPAP,OR3A2,GTF2F1,PHF20,SATB2,MRPS30,TMEM59L,GABRB3,SMG7,KLHL15,EGR4,BTBD3,CAMK2D,UAP1,PSMD8,SH3GL2,CDH2,PPP2R1A,NMT1,CADM2,FAM217B,CACNB2,TMEM167B,ARL6,NPTN,AKAP5,ATP6AP1,HTR5A,ARMCX1,PRPF19,PRKDC,GPI,ATP6V1F,EXOSC6,ELK1,TPD52,USP30,CAB39,HNRNPLL,CHAF1B,CHMP1B,RAB7A,MTMR12,CMIP,CALM3,CAMKV,CAMLG,SFN,EFNA5,ANKMY2,AKAP12,DMTN,TMEM59,SNTB2,MTPN,PDK3,GORASP2,MED10,ACP1,HTR1A,SH3BGRL2,AVL9,DNAJA1,EHD3,CYFIP2,XK,KCTD16,OAZ1,DNAJC12,ELL2,S100A6,CDH18,PLCXD2,PSAP,CADPS2,EEF1A2,PDZRN3,GNPDA2,OTUD5,ELAVL1,PCDH19,FCRLB,LRRC59,TMSB10,EIF1AX,TRPV2,PDP1,STIP1,TAF7,GABRA3,SLC17A7,PSMB2,SLITRK4,MZT1,ACTB,ARF3,PI4KA,FAM110C,DUSP26,MOSMO,PRICKLE2,DPYSL2,ARL4A,MIS18A,SLC6A15,ANK2,SEMA3A,RASD2,EPDR1,GPR63,C16ORF70,TOR1A,TUBGCP4,HIST1H1A,JPT1,ALKBH5,SPCS1,CELF2,SH3RF2,LY6H,ITPR1,TBR1,PKP1,PRKCG,SNRPA,CPSF6,RPRM,AHCY,GNAS,NOA1,USP22,KCNJ3,PRKACA,LIN7A,VSTM2L,NRGN,RBP4,TMEM25,ZNF365,MAP1A,RGS2,RNF11,IGFBP2,RALYL,TENM2,ABHD13,CDKL5,SRXN1,UBE2QL1,DLG2,TIMM17B,RGS1,PGK1,RHBDD2,CPEB3,ATP9A,STEAP2,ATP2A2,TERF2,FZD3,GPR22,PLA2G15,SNAP91,RPL4,SNCB,CNRIP1,SNIP1,ANXA7,RPL26L1,PABPC1,KBTBD6,CELF1,BAG4,DPP6,LRP11,GPR26,KCNV1,GLRX2,APBA1,UBE2S,RHOT1,CLVS2,SSBP3,USP11,KIF1BP,PIAS1,HSPA8,NEFL,SEPT3,PPM1J,HIST1H4H,PIP4K2C,KCNJ6,CFL1,KIF3C,PTPN4,ITM2B,C5ORF30,DNAJA4,VPS26B,PID1,NUMBL,CHRM1,TANC2,HIST2H2AB,HSP90AB1,CDO1,LSM4,EIF3H,RAB6B,FBXO32,DCP2,CERKL,NLK,PRUNE1,HSPB8,QRICH1,SCYL2,BLVRB,IPO5,LNX1,NOP10,CHST15,KCNH1,POLR3K,L1CAM,NUDT9,MACO1,CSRNP3,SS18L2,MYO9A,RBFOX1,PSMD3,PTGES3,PPP4R4,MAP1LC3B,CDC40,TSPAN7,HIST1H4E,GPR83,MTCH1,CAMKK2,SLC9B2,NOLC1,FAM161B,EPB41L1,SLITRK3,ALOX12B,CACNG3,TTI2,B4GAT1,ICAM5,WASF1,MARCH6,RTN1,ID2,PURB,VPS53,GUCY1A2,FOXJ3,GNB1,TOLLIP,TSPYL4,VCP,TPGS2,SLC9A7,CCT6A,AP1S1,EIF1B,LZTFL1,SEZ6L,SDHB,CAPRIN1,ARL2,LMO3,MCM4,CLIP3,STAT4,DOC2A,UGCG,EPHA4,PRKRA,PITHD1,HSP90B1,MDH2,PCBD1,RANBP9,DDX24,ITPKA,ZC3H15,KCNJ9,POLR2A,DCAF6,STAU1,STXBP1,DPM1,GPR176,IFNGR2,PIP4K2B,SGTB,CAMK1D,ALOX15B,SUMO3,PDHX,YWHAH,PLPPR4,TBPL1,EIF2AK1,FAM126B,PKIA,ARPC2,PPAT,RETREG1,SHISA9,HIST1H2BB,RC3H2,USP5,NDUFB6,SFXN1,PREP,CDK17,TMEM163,GPRIN1,NECAB1,SNRPB,CCT2,ACTG1,SLC25A4,WDR82,VPS39,GSR,MRPL55,BEX3,YWHAQ,NACA,AP2B1,STBD1,KLHDC3,LMO1,BTRC,HSPA5,NEGR1,FBXO40,UCHL1,ADCY1,RSBN1,EARS2,SLITRK1,MORF4L2,CAMTA1,PHYHIPL,PPP3CB,CGGBP1,PRPS2,PCBP1,HTR1B,GADD45GIP1,PAK5,MRPL44,HSPH1,CALY,RNF38,SEC31A,NRCAM,EFNB3,GULP1,NSG1,PNCK,PAFAH1B3,AHSA1,VSNL1,LMBRD2,APLP2,PCDH7,STYK1,SDC1,FOSB,CLTA,EXOC8,SSTR1,BEX4,DUSP3,CHRNA7,VWA5A,CCT7,RAB2A,CAMK4,PBX1,SNX3,SCAMP5,C6ORF120,RBM11,SLC39A14,GATB,RBBP7,CHN1,GPM6A,RMND5A,PSMB4,GAPDH,MTHFD1,B4GALT6,PCSK2,SUPV3L1,YWHAG,PA2G4,PPA1,DRD1,HIST3H2BB,DGKB,RRAGD,SERPINF1,ARL5B,PJA1,YTHDF2,TUBB,MYO5A,NDN,ENPP4,CAPN5,NEIL2,SLC2A13,PPL,KHDRBS3,CHI3L1,RUVBL2,RAB39B,CEBPG,MAGEE1,TXNRD1,UBE2B,IKZF5,VAPA,RGS7BP,DOK6,SLC4A7,OCIAD1,ARF5,OCRL,APP,WNT2,HGF,ANKH,PDYN,COPRS,HTR2A,ARL1,NPTX1,DYNLL1,FGF13,PTPRO,TOX,CCDC47,NUP153,CCT8,ZNHIT3,TUBB4A,PRKAB2,ENC1,GHITM,ATRN,CYB5B,CDS2,SH2D5,CLPTM1,UHRF1BP1L,DNAJB9,RNF187,GDI1,SURF4,ASH2L,ATP6V1E1,ARL8B,HIST1H1E,HIST1H4A,SLC9A6,B4GALT5,CD200,CAMSAP2,ZNF436,BUB3,TRAPPC6B,FKBP1A,ATP2B3,EIF4H,DNAJA2,MRPS23,CDKL2,RAB11FIP4,UBE2D3,DLG4,BLOC1S6,HS3ST2,SNRPB2,RANBP1,UBQLN1,HIST1H2AD,HIST1H3D,HIST1H2BD,COPS8,TMEM230,TGFBRAP1,VCPIP1,HIST3H2A,PSIP1,GLRB,CSNK2A2,SEC23A,CD99L2,GADD45B,ALAS1,PIK3R1,KCMF1,SLC8A2,GOPC,SRPK1,RSL24D1,CCT3,KCNQ5,MXD1,CACYBP,PGM2L1,TPX2,DGKI,PPP2R2D,ZSCAN18,DIRAS2,SLC22A17,GUCA1A,COIL,SPTAN1,DGUOK,AURKAIP1,EPB41L3,DUSP2,RIPOR2,ARPC5L,ISCA1,VXN,PCMT1,EIF3C,MRPS36,SAMD8,BCAS4,CAPNS1,SNU13,LRRC8B,PEX14,SF3B5,MRPS18C,ATP2B1,SMS,YARS,PNMA2,MAPK14,CCT4,HABP4,MIEF2,ENY2,UBR7,SLC41A3,RABAC1,ARPP19,KPNA6,AMD1,COPG1,C19ORF12,REEP5,GABARAPL1,CITED2,TSPAN5,LDOC1,UBL5,RAB22A,OPN3,SLC30A4,GK,GDA,NPAS4,ARHGEF28,IFT57,SPATS2,ABL2,GCNT4,WDHD1,CABYR,FILIP1,TMTC1,UBE4B,PPP1R12B,NUP50,CSNK1G1,TSHZ2,ADGRL2,PPFIA2,POLR3A,EPG5,FMN1,PHTF2,MAGI3,KCNH7,HSPA4L,TNPO3,IQCB1,PLEKHA5,MICU1,CCL28,PTPRK,ZNF483,TAF4B,SGCG,SEMA3D,MCM6,PPP1R9A,RXFP1,EIF2AK3,DAAM1,RPP14,CNTN3,LIN9,LMO7,CALN1,LRMP,PDE1A,CLDN12,NIPSNAP3B,ANKS1B,FOXP2,SSH2,SPTY2D1,ZBTB11,RTF1,SEMA3E,MLLT3,NCOR1,GNE,GPATCH2,SKAP2,SNRNP27,DIAPH1,PPHLN1,SULF1,ZNF614,NCAM2,DDI2,HSP90AA1,SERAC1,PARP8,MAP1B,GATC,B3GALT2,CACNA2D3,HMG20A,NMT2,USP25,ARHGAP26,FILIP1L,OPRM1,RGS16,ZCCHC17,ZFAND1,ARRDC3,RLF,KCNMA1,SLC7A3,PTPN2,PIP5K1A,EFCAB7,RNF128,RNF111,ZRANB2,TTBK2,OGA,CFAP52,WASHC2A,PEX5L,MARCH1,CLSTN2,CIP2A,DSEL,FBXW7,RAD51C,NCOA7,FAM13A,CDKL4,ATP11B,RANBP2,TRMT6,CENPF,SLPI,LRRC4C,SRSF12,NEU3,GNL3,RAPGEF5,UBE2W,IL12RB2,ELAVL4,AK7,FAM161A,ZBTB21,RABGAP1L,FLRT3,SACS,RPS6KC1,SPATA18,SLN,KBTBD8,NBAS,TXLNG,RBM48,DCTN5,SENP5,SLIT3,DAW1,UHRF2,ZFP1,ECD,PRUNE2,ZNF331,THEMIS,CDKL1,ZNF14,PCLO,CDH10,PCDH11X,NUDCD1,GNPNAT1,AHR,ANK3,DGKH,NOVA1,KRBOX4,ZNF267,SLC4A10,PSMC1,PPP1R12A,NAV3,RASAL2,TAX1BP1,CEP126,LOX,LNPEP,MTDH,CLGN,ARPP21,POLR1D,TTR,SHOC2,ATF2,FAT3,RIOK2,TP53BP1,ABRAXAS2,CCDC181,MBD5,FOXP1,SSX2IP,RNF6,PTPRT,G2E3,TBC1D30,BBS7,BRAF,RIPK2,HOOK3,CUL1,SIX4,GSG1L2,ZNF451,CNTN5,GPN1,RYBP,SLC5A5,PLK4,SCN3A,TRIP13,TRAF6,RALGPS2,NOP58,ATP8A2,LDHA,BMPR2,ZNF468,NRIP1,NAPEPLD,HERC1,SLU7,IMMP2L,CDC5L,RPRD2,PTPN20,PTCHD1,DYNC1I1,CDKL3,ARL14EP,PAK3,CDH7,TAB3,CEP170,ADGRL3,PPP4R2,COG5,CHM,MEF2C,AAK1,SEMA3C,RFC5,PDS5A,ANGPTL3,HTR1F,FAM169A,NEXMIF,UGGT1,TNKS,YRDC,PRDM2,ZNF518B,ZNF791,DYDC2,PDK1,ANAPC1,CDK14,ANO3,UBE3C,UBR3,DENND4A,SEL1L,OXCT1,API5,MAP3K4,APAF1,AFF4,TRIQK,ZNF675,HSPA4,FUBP1,AHCTF1,ICE1,EDN1,GADD45G,PLIN2,ADAMTS9,CP,ZNF774,TNFRSF11B,GPR4,ZNF317,HILPDA,IGF1R,MT1X,TNFRSF12A,IGDCC4,HSPB1,MAFF,GMPR,NOS3,IGFBP4,COL4A1,CRISPLD2,DES,ACTG2,CRABP1,TGM2,COL1A1,TAGLN,AOC3,IGF2,TPM2,DSP,NID1,KDR,KCNE4,COL1A2,COL3A1,LMCD1,HBB,COL4A2,CNN1,HEYL,MEDAG,ADAMTS1,CDKN1A,NNMT,THBD,FBLIM1,FRZB,YBX3,CYP1B1,RAB20,PDLIM1,AOX1,RND2,OSR1,HBA1,COL6A2,TCEA3,DEPP1,FOXC2,GABRE,ADAMTS15,ZNF273,SLC16A6,FMOD,LATS2,COPZ2,SLC13A4,ARNTL,COL14A1,LTBP2,EDNRA,TXNIP
GO:CC	intracellular membrane-bounded organelle	GO:0043231	3.77813e-07	6.42272	11036	1233	822	18842	HIST1H3H,MED19,DGAT2,ARHGAP32,PAQR3,AKIRIN2,JPH1,RAE1,LMTK2,PDPK1,SLBP,ARID5B,NAF1,CTSB,MCTP1,BTG3,SF3B3,MEF2A,HIST1H2BN,TSC22D1,MBNL1,NUDT4,SDHAF4,KDM1A,STMN4,RAD23B,NUDT11,MAPK1,FHL1,PPM1K,HACD2,FOXO3,MPP7,ETNK1,NCEH1,DCAF10,YPEL5,ARSK,SMAD1,SESN1,CNST,YPEL1,NOVA2,HIST1H2BE,ANXA11,PPM1L,HLF,F8A1,USP2,GRB2,PEG10,NEDD4L,MAOB,GRPEL1,NAA30,DCLK3,BNIP3,CLSPN,ZDHHC22,FAM220A,PRNP,WASL,HIST1H3A,PLK2,TMEM130,UBC,PPP3CA,DCP1A,GRM1,ATP6V1H,TEF,WDR37,PTDSS1,LAMP5,TRNP1,FAIM2,DUT,PPP3R1,WAC,CACNA2D1,PRDM8,CAMKK1,SCCPDH,NIM1K,CDK5R1,DEGS1,SIAH2,SYN1,KPNA2,PSENEN,HIST1H2BG,WBP2,HNRNPA0,NEUROD1,MORN2,SPATA2,RASD1,PLD3,CHTF8,RAB12,PARM1,TENT4B,UBQLN2,UTP4,NLRP1,ARF1,SSBP2,EID2,PLEKHM3,RNF41,DYRK1A,RASGRF2,TMOD1,NDEL1,ALDH18A1,NGRN,TOMM34,PTGS2,SEC24D,THRB,HSPA6,IP6K1,COX5A,RPS6KA5,CREG1,RGS14,PNMA1,ISCU,MLF2,IDS,ZFPM2,HIST1H4D,BASP1,NFIL3,CLSTN1,HIST1H2BK,TMEM65,CALM1,MBNL2,NDFIP2,HIST1H2BL,EMC3,SLC33A1,BHLHE22,HIST4H4,NCKIPSD,CSNK1A1,SYBU,TMEM70,H2AFZ,PUM1,WRB,MEF2D,DHX33,NDUFC1,PLEKHA1,TOPBP1,EGR3,GPR88,TUBB4B,GTF2A1,BCL2L13,RBBP5,ZNF184,SLC17A5,GRSF1,ALDOA,MC4R,SOD2,ADAR,UBE2D2,DERL1,DAGLB,SND1,MAP2K1,TSPYL1,NUDT10,DYM,MGAT4A,RNF145,MTPAP,GTF2F1,PHF20,SATB2,MRPS30,TMEM59L,SMG7,KLHL15,EGR4,BTBD3,CAMK2D,UAP1,PSMD8,SH3GL2,CDH2,PPP2R1A,NMT1,FAM217B,TMEM167B,ATP6AP1,HTR5A,ARMCX1,PRPF19,PRKDC,GPI,ATP6V1F,EXOSC6,ELK1,TPD52,USP30,HNRNPLL,CHAF1B,CHMP1B,RAB7A,MTMR12,CMIP,CALM3,CAMLG,SFN,DMTN,TMEM59,MTPN,PDK3,GORASP2,MED10,SH3BGRL2,DNAJA1,EHD3,CYFIP2,OAZ1,ELL2,S100A6,PLCXD2,PSAP,CADPS2,EEF1A2,PDZRN3,GNPDA2,ELAVL1,FCRLB,LRRC59,PDP1,STIP1,TAF7,PSMB2,ACTB,ARF3,FAM110C,DUSP26,MOSMO,PRICKLE2,ARL4A,MIS18A,ANK2,EPDR1,GPR63,C16ORF70,TOR1A,HIST1H1A,JPT1,ALKBH5,SPCS1,CELF2,SH3RF2,ITPR1,TBR1,PKP1,PRKCG,SNRPA,CPSF6,AHCY,GNAS,NOA1,USP22,PRKACA,NRGN,ZNF365,RGS2,RNF11,RALYL,TENM2,CDKL5,UBE2QL1,TIMM17B,RHBDD2,CPEB3,ATP9A,STEAP2,ATP2A2,TERF2,PLA2G15,RPL4,SNIP1,ANXA7,PABPC1,CELF1,BAG4,GLRX2,APBA1,UBE2S,RHOT1,CLVS2,SSBP3,USP11,KIF1BP,PIAS1,HSPA8,PPM1J,HIST1H4H,PIP4K2C,KCNJ6,CFL1,PTPN4,ITM2B,HIST2H2AB,HSP90AB1,LSM4,RAB6B,FBXO32,DCP2,CERKL,NLK,PRUNE1,HSPB8,QRICH1,SCYL2,BLVRB,IPO5,NOP10,CHST15,KCNH1,POLR3K,NUDT9,MACO1,CSRNP3,SS18L2,RBFOX1,PSMD3,PTGES3,MAP1LC3B,CDC40,HIST1H4E,MTCH1,CAMKK2,SLC9B2,NOLC1,TTI2,B4GAT1,MARCH6,RTN1,ID2,PURB,VPS53,FOXJ3,GNB1,TOLLIP,TSPYL4,VCP,SLC9A7,AP1S1,SEZ6L,SDHB,ARL2,MCM4,CLIP3,STAT4,DOC2A,UGCG,EPHA4,PRKRA,PITHD1,HSP90B1,MDH2,PCBD1,RANBP9,DDX24,ZC3H15,POLR2A,DCAF6,STAU1,STXBP1,DPM1,IFNGR2,PIP4K2B,CAMK1D,ALOX15B,SUMO3,PDHX,YWHAH,TBPL1,PKIA,ARPC2,RETREG1,HIST1H2BB,RC3H2,USP5,NDUFB6,SFXN1,CDK17,NECAB1,SNRPB,CCT2,ACTG1,SLC25A4,WDR82,VPS39,GSR,MRPL55,BEX3,YWHAQ,NACA,AP2B1,STBD1,KLHDC3,LMO1,BTRC,HSPA5,UCHL1,ADCY1,RSBN1,EARS2,MORF4L2,CAMTA1,PPP3CB,CGGBP1,PCBP1,GADD45GIP1,PAK5,MRPL44,HSPH1,RNF38,SEC31A,NSG1,PNCK,AHSA1,APLP2,SDC1,FOSB,CLTA,BEX4,DUSP3,VWA5A,RAB2A,CAMK4,PBX1,SCAMP5,C6ORF120,RBM11,GATB,RBBP7,RMND5A,PSMB4,GAPDH,MTHFD1,B4GALT6,PCSK2,SUPV3L1,YWHAG,PA2G4,DRD1,HIST3H2BB,RRAGD,ARL5B,YTHDF2,TUBB,MYO5A,NDN,NEIL2,PPL,KHDRBS3,CHI3L1,RUVBL2,RAB39B,CEBPG,MAGEE1,TXNRD1,UBE2B,IKZF5,VAPA,RGS7BP,ARF5,OCRL,APP,COPRS,ARL1,DYNLL1,FGF13,TOX,CCDC47,NUP153,CCT8,ZNHIT3,TUBB4A,PRKAB2,ENC1,GHITM,CYB5B,CDS2,DNAJB9,RNF187,GDI1,SURF4,ASH2L,ATP6V1E1,ARL8B,HIST1H1E,HIST1H4A,SLC9A6,B4GALT5,CAMSAP2,ZNF436,BUB3,TRAPPC6B,FKBP1A,ATP2B3,MRPS23,CDKL2,UBE2D3,DLG4,HS3ST2,SNRPB2,RANBP1,UBQLN1,HIST1H2AD,HIST1H3D,HIST1H2BD,COPS8,TMEM230,TGFBRAP1,VCPIP1,HIST3H2A,PSIP1,CSNK2A2,SEC23A,GADD45B,ALAS1,PIK3R1,GOPC,SRPK1,RSL24D1,MXD1,CACYBP,TPX2,DGKI,ZSCAN18,SLC22A17,COIL,SPTAN1,DGUOK,AURKAIP1,DUSP2,ISCA1,VXN,MRPS36,SAMD8,SNU13,LRRC8B,PEX14,SF3B5,MRPS18C,ATP2B1,YARS,PNMA2,MAPK14,CCT4,HABP4,MIEF2,ENY2,RABAC1,ARPP19,KPNA6,COPG1,C19ORF12,REEP5,GABARAPL1,CITED2,TSPAN5,LDOC1,UBL5,SLC30A4,GK,NPAS4,IFT57,GCNT4,WDHD1,CABYR,FILIP1,TMTC1,UBE4B,PPP1R12B,NUP50,CSNK1G1,TSHZ2,POLR3A,EPG5,FMN1,PHTF2,MAGI3,HSPA4L,TNPO3,IQCB1,PLEKHA5,MICU1,PTPRK,ZNF483,TAF4B,SGCG,MCM6,EIF2AK3,RPP14,LIN9,LMO7,CALN1,LRMP,PDE1A,NIPSNAP3B,ANKS1B,FOXP2,SPTY2D1,ZBTB11,RTF1,MLLT3,NCOR1,GPATCH2,SKAP2,SNRNP27,DIAPH1,PPHLN1,SULF1,ZNF614,NCAM2,DDI2,HSP90AA1,SERAC1,PARP8,GATC,B3GALT2,HMG20A,NMT2,USP25,FILIP1L,OPRM1,ZCCHC17,ARRDC3,RLF,PTPN2,PIP5K1A,RNF128,RNF111,ZRANB2,TTBK2,OGA,WASHC2A,PEX5L,MARCH1,CLSTN2,DSEL,FBXW7,RAD51C,NCOA7,CDKL4,ATP11B,RANBP2,TRMT6,CENPF,SRSF12,NEU3,GNL3,RAPGEF5,UBE2W,ZBTB21,RABGAP1L,FLRT3,SACS,SPATA18,SLN,KBTBD8,NBAS,TXLNG,RBM48,DCTN5,SENP5,SLIT3,UHRF2,ZFP1,ECD,ZNF331,THEMIS,CDKL1,ZNF14,NUDCD1,GNPNAT1,AHR,ANK3,NOVA1,ZNF267,PSMC1,PPP1R12A,NAV3,LOX,LNPEP,MTDH,CLGN,POLR1D,TTR,SHOC2,ATF2,RIOK2,TP53BP1,ABRAXAS2,MBD5,FOXP1,SSX2IP,RNF6,G2E3,BBS7,BRAF,RIPK2,HOOK3,CUL1,SIX4,ZNF451,GPN1,RYBP,SLC5A5,PLK4,TRIP13,TRAF6,NOP58,ATP8A2,LDHA,BMPR2,ZNF468,NRIP1,NAPEPLD,HERC1,SLU7,IMMP2L,CDC5L,RPRD2,PTPN20,DYNC1I1,CDKL3,ARL14EP,PPP4R2,COG5,CHM,MEF2C,AAK1,RFC5,PDS5A,ANGPTL3,FAM169A,NEXMIF,UGGT1,TNKS,YRDC,PRDM2,ZNF518B,ZNF791,DYDC2,PDK1,ANAPC1,CDK14,UBE3C,DENND4A,SEL1L,OXCT1,API5,APAF1,AFF4,TRIQK,ZNF675,HSPA4,FUBP1,AHCTF1,ICE1,EDN1,GADD45G,PLIN2,ADAMTS9,CP,ZNF774,ZNF317,HILPDA,IGF1R,MT1X,HSPB1,MAFF,NOS3,IGFBP4,COL4A1,DES,TGM2,COL1A1,AOC3,DSP,KDR,COL1A2,COL3A1,LMCD1,COL4A2,HEYL,CDKN1A,THBD,FBLIM1,YBX3,CYP1B1,RAB20,RND2,OSR1,COL6A2,TCEA3,DEPP1,FOXC2,ZNF273,FMOD,LATS2,COPZ2,ARNTL,COL14A1,TXNIP
GO:CC	cell junction	GO:0030054	8.11465e-07	6.09073	1312	1233	141	18842	RAP2B,ARHGAP32,PSD3,PDPK1,MCTP1,PRRT1,MAPK1,FHL1,FRRS1L,MPP7,KCTD8,GRB2,RAPGEF2,PPP3CA,AMPH,LAMP5,FAIM2,SCN4B,SYN1,DSTYK,ARF1,TPRG1L,MAPRE2,GLRA3,RGS14,BASP1,CLSTN1,TMEM65,SYN2,CADM3,SLC17A5,MAP2K1,GTF2F1,GABRB3,CDH2,CADM2,EFNA5,AKAP12,SNTB2,EHD3,CYFIP2,KCTD16,CDH18,CADPS2,PDZRN3,GABRA3,SLC17A7,ACTB,PI4KA,ANK2,TOR1A,PKP1,PRKCG,LIN7A,TENM2,DLG2,CPEB3,ATP2A2,RPL4,PABPC1,HSPA8,SEPT3,CFL1,CHRM1,DCP2,PRUNE1,KCNH1,L1CAM,MYO9A,SLC9B2,WASF1,ARL2,DOC2A,EPHA4,HSP90B1,DCAF6,YWHAH,ARPC2,SHISA9,TMEM163,ACTG1,YWHAQ,HSPA5,SLITRK1,CHRNA7,SCAMP5,YWHAG,CAPN5,PPL,VAPA,APP,FGF13,SH2D5,ARL8B,DLG4,TMEM230,GLRB,CD99L2,PIK3R1,GOPC,EPB41L3,ARPC5L,ATP2B1,RABAC1,FMN1,MAGI3,PTPRK,PPP1R9A,LMO7,CLDN12,ANKS1B,MAP1B,ARHGAP26,OPRM1,PIP5K1A,RAD51C,LRRC4C,FLRT3,THEMIS,PCLO,CDH10,ANK3,SLC4A10,PPP1R12A,MTDH,SSX2IP,BMPR2,ARL14EP,CDH7,ADGRL3,FOCAD,HSPB1,DES,TGM2,DSP,KDR,CNN1,FBLIM1,YBX3,PDLIM1,GABRE
GO:CC	neuron to neuron synapse	GO:0098984	8.12775e-07	6.09003	365	1233	56	18842	ARHGAP32,PSD3,PDPK1,MAPK1,CNKSR2,BNIP3,PRNP,GRM1,CDK5R1,SYN1,ARF1,RGS14,LRFN5,CLSTN1,SYN2,SH3GL2,CDH2,NPTN,AKAP5,DMTN,ITPR1,PRKCG,LIN7A,NRGN,CDKL5,DLG2,CPEB3,CHRM1,TANC2,KCNH1,SLITRK3,CACNG3,EPHA4,PLPPR4,SHISA9,ADCY1,SLITRK1,NRCAM,EFNB3,RGS7BP,PTPRO,SH2D5,DLG4,GOPC,DGKI,EPB41L3,PLEKHA5,PPP1R9A,ANKS1B,MAP1B,CLSTN2,LRRC4C,PCLO,PTPRT,BMPR2,PAK3
GO:CC	extracellular exosome	GO:0070062	1.08383e-06	5.96504	2143	1233	207	18842	HIST1H3H,RAP2B,CTSB,TIAM2,HIST1H2BN,PTGR1,HIST1H2BE,ANXA11,CPNE8,PPM1L,CNKSR2,GPR155,GRB2,NEDD4L,PRNP,WASL,HIST1H3A,UBC,ATP6V1H,FAM168B,DUT,CACNA2D1,HIST1H2BG,PLD3,PRKAR2B,ARF1,TPRG1L,UBE2G1,HSPA6,CREG1,QPCT,HIST1H4D,BASP1,HIST1H2BL,HIST4H4,H2AFZ,PLEKHA1,TUBB4B,ALDOA,SOD2,UBE2D2,SND1,CPNE5,MGAT4A,PPP2R1A,ARL6,ATP6AP1,GPI,ATP6V1F,CAB39,CHMP1B,RAB7A,SFN,TMEM59,ACP1,DNAJA1,CYFIP2,S100A6,PSAP,PABPC1L2B,PSMB2,ACTB,ARF3,PI4KA,DUSP26,DPYSL2,TOR1A,AHCY,GNAS,PRKACA,LIN7A,RBP4,RNF11,IGFBP2,PGK1,PLA2G15,RPL4,ANXA7,RPL26L1,PABPC1,HSPA8,HIST1H4H,PIP4K2C,CFL1,ITM2B,HIST2H2AB,HSP90AB1,EIF3H,BLVRB,NUDT9,PSMD3,HIST1H4E,PTER,B4GAT1,GNB1,TOLLIP,VCP,CCT6A,CRISPLD1,HSP90B1,MDH2,PCBD1,STAU1,STXBP1,ALOX15B,YWHAH,ARPC2,CCT2,ACTG1,GSR,YWHAQ,NACA,HSPA5,ADCY1,PCBP1,HSPH1,AHSA1,APLP2,SDC1,CCT7,RAB2A,CAMK4,SNX3,GPM6A,PSMB4,GAPDH,MTHFD1,YWHAG,PA2G4,PPA1,SERPINF1,TUBB,MYO5A,ENPP4,CAPN5,PPL,CHI3L1,RUVBL2,TXNRD1,ARF5,APP,PTPRO,CCT8,TUBB4A,GHITM,ATRN,DNAJB9,ATP6V1E1,ARL8B,HIST1H4A,DNAJA2,UBE2D3,HIST1H2AD,HIST1H3D,HIST1H2BD,COPS8,HIST3H2A,MBLAC2,CCT3,CACYBP,SPTAN1,ARPC5L,PCMT1,CAPNS1,ATP2B1,SMS,FBLN5,CCT4,RAB22A,GK,LRRC57,PPFIA2,IQCB1,CCL28,MLLT3,HSP90AA1,SLPI,CDKL1,PCLO,TAX1BP1,TTR,MBD5,SLC5A5,LDHA,NAPEPLD,TAB3,SEMA3C,UGGT1,APAF1,HSPA4,AHCTF1,CP,HSPB1,CRISPLD2,DES,ACTG2,TGM2,DSP,NID1,COL1A2,HBB,COL4A2,CFH,AOX1,HBA1,COL6A2,LTBP2
GO:CC	nucleus	GO:0005634	1.19329e-06	5.92326	7445	1233	585	18842	HIST1H3H,MED19,ARHGAP32,AKIRIN2,JPH1,RAE1,PDPK1,SLBP,ARID5B,NAF1,CTSB,BTG3,SF3B3,MEF2A,HIST1H2BN,TSC22D1,MBNL1,NUDT4,KDM1A,RAD23B,NUDT11,MAPK1,FHL1,FOXO3,MPP7,ETNK1,DCAF10,YPEL5,SMAD1,SESN1,YPEL1,NOVA2,HIST1H2BE,ANXA11,HLF,F8A1,USP2,GRB2,PEG10,NEDD4L,GRPEL1,NAA30,DCLK3,BNIP3,CLSPN,FAM220A,PRNP,WASL,HIST1H3A,PLK2,UBC,PPP3CA,DCP1A,GRM1,TEF,WDR37,TRNP1,DUT,PPP3R1,WAC,PRDM8,CAMKK1,SCCPDH,NIM1K,CDK5R1,SIAH2,SYN1,KPNA2,HIST1H2BG,WBP2,HNRNPA0,NEUROD1,MORN2,SPATA2,RASD1,CHTF8,PARM1,TENT4B,UBQLN2,UTP4,NLRP1,SSBP2,EID2,DYRK1A,TMOD1,NDEL1,NGRN,TOMM34,THRB,HSPA6,IP6K1,RPS6KA5,RGS14,PNMA1,ISCU,MLF2,ZFPM2,HIST1H4D,BASP1,NFIL3,CLSTN1,HIST1H2BK,CALM1,MBNL2,HIST1H2BL,BHLHE22,HIST4H4,NCKIPSD,CSNK1A1,TMEM70,H2AFZ,PUM1,WRB,MEF2D,DHX33,PLEKHA1,TOPBP1,EGR3,GPR88,TUBB4B,GTF2A1,BCL2L13,RBBP5,ZNF184,ALDOA,MC4R,ADAR,UBE2D2,DAGLB,SND1,MAP2K1,TSPYL1,NUDT10,GTF2F1,PHF20,SATB2,SMG7,KLHL15,EGR4,BTBD3,CAMK2D,UAP1,PSMD8,PPP2R1A,FAM217B,PRPF19,PRKDC,GPI,EXOSC6,ELK1,HNRNPLL,CHAF1B,CHMP1B,CMIP,CALM3,SFN,MTPN,PDK3,MED10,SH3BGRL2,DNAJA1,EHD3,CYFIP2,OAZ1,ELL2,S100A6,PLCXD2,CADPS2,PDZRN3,GNPDA2,ELAVL1,LRRC59,STIP1,TAF7,PSMB2,ACTB,FAM110C,DUSP26,PRICKLE2,ARL4A,MIS18A,GPR63,TOR1A,HIST1H1A,JPT1,ALKBH5,CELF2,SH3RF2,ITPR1,TBR1,PKP1,PRKCG,SNRPA,CPSF6,AHCY,GNAS,USP22,PRKACA,NRGN,RGS2,RNF11,RALYL,TENM2,CDKL5,UBE2QL1,RHBDD2,CPEB3,ATP2A2,TERF2,PLA2G15,RPL4,SNIP1,ANXA7,PABPC1,CELF1,BAG4,GLRX2,APBA1,UBE2S,SSBP3,USP11,PIAS1,HSPA8,HIST1H4H,CFL1,PTPN4,HIST2H2AB,HSP90AB1,LSM4,FBXO32,DCP2,CERKL,NLK,PRUNE1,HSPB8,QRICH1,BLVRB,IPO5,NOP10,KCNH1,POLR3K,MACO1,CSRNP3,SS18L2,RBFOX1,PSMD3,PTGES3,CDC40,HIST1H4E,CAMKK2,NOLC1,TTI2,ID2,PURB,FOXJ3,TOLLIP,TSPYL4,VCP,SDHB,ARL2,MCM4,STAT4,DOC2A,PRKRA,PITHD1,HSP90B1,MDH2,PCBD1,RANBP9,DDX24,ZC3H15,POLR2A,DCAF6,STXBP1,DPM1,PIP4K2B,CAMK1D,ALOX15B,SUMO3,TBPL1,PKIA,ARPC2,RETREG1,HIST1H2BB,NDUFB6,CDK17,NECAB1,SNRPB,ACTG1,WDR82,BEX3,NACA,KLHDC3,LMO1,BTRC,HSPA5,UCHL1,ADCY1,RSBN1,MORF4L2,CAMTA1,PPP3CB,CGGBP1,PCBP1,GADD45GIP1,PAK5,MRPL44,HSPH1,RNF38,NSG1,PNCK,APLP2,FOSB,BEX4,DUSP3,VWA5A,RAB2A,CAMK4,PBX1,RBM11,RBBP7,RMND5A,PSMB4,GAPDH,PCSK2,SUPV3L1,PA2G4,DRD1,HIST3H2BB,RRAGD,YTHDF2,TUBB,NDN,NEIL2,PPL,KHDRBS3,RUVBL2,CEBPG,MAGEE1,TXNRD1,UBE2B,IKZF5,VAPA,RGS7BP,OCRL,APP,COPRS,DYNLL1,FGF13,TOX,NUP153,CCT8,ZNHIT3,TUBB4A,PRKAB2,ENC1,DNAJB9,RNF187,ASH2L,HIST1H1E,HIST1H4A,ZNF436,BUB3,MRPS23,CDKL2,UBE2D3,SNRPB2,RANBP1,UBQLN1,HIST1H2AD,HIST1H3D,HIST1H2BD,COPS8,HIST3H2A,PSIP1,CSNK2A2,GADD45B,ALAS1,PIK3R1,SRPK1,RSL24D1,MXD1,CACYBP,TPX2,DGKI,ZSCAN18,COIL,DGUOK,AURKAIP1,DUSP2,VXN,SNU13,PEX14,SF3B5,ATP2B1,YARS,PNMA2,MAPK14,CCT4,HABP4,ENY2,ARPP19,KPNA6,CITED2,LDOC1,UBL5,NPAS4,WDHD1,CABYR,FILIP1,UBE4B,PPP1R12B,NUP50,CSNK1G1,TSHZ2,POLR3A,FMN1,PHTF2,MAGI3,HSPA4L,TNPO3,IQCB1,PLEKHA5,ZNF483,TAF4B,SGCG,MCM6,RPP14,LIN9,LMO7,LRMP,PDE1A,ANKS1B,FOXP2,SPTY2D1,ZBTB11,RTF1,MLLT3,NCOR1,GPATCH2,SKAP2,SNRNP27,DIAPH1,PPHLN1,ZNF614,NCAM2,DDI2,HSP90AA1,PARP8,HMG20A,USP25,FILIP1L,ZCCHC17,RLF,PTPN2,PIP5K1A,RNF111,ZRANB2,TTBK2,OGA,WASHC2A,FBXW7,RAD51C,NCOA7,CDKL4,ATP11B,RANBP2,TRMT6,CENPF,SRSF12,GNL3,RAPGEF5,UBE2W,ZBTB21,RABGAP1L,SACS,TXLNG,RBM48,DCTN5,SENP5,UHRF2,ZFP1,ECD,ZNF331,THEMIS,CDKL1,ZNF14,NUDCD1,AHR,NOVA1,ZNF267,PSMC1,PPP1R12A,NAV3,LOX,MTDH,CLGN,POLR1D,SHOC2,ATF2,RIOK2,TP53BP1,ABRAXAS2,MBD5,FOXP1,SSX2IP,RNF6,G2E3,BBS7,BRAF,CUL1,SIX4,ZNF451,GPN1,RYBP,SLC5A5,PLK4,TRIP13,TRAF6,NOP58,ATP8A2,LDHA,BMPR2,ZNF468,NRIP1,NAPEPLD,SLU7,CDC5L,RPRD2,PTPN20,DYNC1I1,CDKL3,ARL14EP,PPP4R2,COG5,CHM,MEF2C,AAK1,RFC5,PDS5A,FAM169A,NEXMIF,TNKS,PRDM2,ZNF518B,ZNF791,DYDC2,PDK1,ANAPC1,CDK14,UBE3C,DENND4A,OXCT1,API5,APAF1,AFF4,ZNF675,HSPA4,FUBP1,AHCTF1,ICE1,GADD45G,PLIN2,ZNF774,ZNF317,HILPDA,MT1X,HSPB1,MAFF,NOS3,DES,DSP,KDR,LMCD1,HEYL,CDKN1A,FBLIM1,YBX3,OSR1,TCEA3,FOXC2,ZNF273,LATS2,ARNTL,TXNIP
GO:CC	extracellular vesicle	GO:1903561	1.60333e-06	5.79498	2166	1233	208	18842	HIST1H3H,RAP2B,CTSB,TIAM2,HIST1H2BN,PTGR1,HIST1H2BE,ANXA11,CPNE8,PPM1L,CNKSR2,GPR155,GRB2,NEDD4L,PRNP,WASL,HIST1H3A,UBC,ATP6V1H,FAM168B,DUT,CACNA2D1,HIST1H2BG,PLD3,PRKAR2B,ARF1,TPRG1L,UBE2G1,HSPA6,CREG1,QPCT,HIST1H4D,BASP1,HIST1H2BL,HIST4H4,H2AFZ,PLEKHA1,TUBB4B,ALDOA,SOD2,UBE2D2,SND1,CPNE5,MGAT4A,PPP2R1A,ARL6,ATP6AP1,GPI,ATP6V1F,CAB39,CHMP1B,RAB7A,SFN,TMEM59,ACP1,DNAJA1,CYFIP2,S100A6,PSAP,PABPC1L2B,PSMB2,ACTB,ARF3,PI4KA,DUSP26,DPYSL2,TOR1A,AHCY,GNAS,PRKACA,LIN7A,RBP4,RNF11,IGFBP2,PGK1,PLA2G15,RPL4,ANXA7,RPL26L1,PABPC1,HSPA8,HIST1H4H,PIP4K2C,CFL1,ITM2B,HIST2H2AB,HSP90AB1,EIF3H,BLVRB,NUDT9,PSMD3,HIST1H4E,PTER,B4GAT1,GNB1,TOLLIP,VCP,CCT6A,CRISPLD1,HSP90B1,MDH2,PCBD1,STAU1,STXBP1,ALOX15B,YWHAH,ARPC2,CCT2,ACTG1,GSR,YWHAQ,NACA,HSPA5,ADCY1,PCBP1,HSPH1,AHSA1,APLP2,SDC1,CCT7,RAB2A,CAMK4,SNX3,GPM6A,PSMB4,GAPDH,MTHFD1,YWHAG,PA2G4,PPA1,SERPINF1,TUBB,MYO5A,ENPP4,CAPN5,PPL,CHI3L1,RUVBL2,TXNRD1,ARF5,APP,PTPRO,CCT8,TUBB4A,GHITM,ATRN,DNAJB9,ATP6V1E1,ARL8B,HIST1H4A,ATP2B3,DNAJA2,UBE2D3,HIST1H2AD,HIST1H3D,HIST1H2BD,COPS8,HIST3H2A,MBLAC2,CCT3,CACYBP,SPTAN1,ARPC5L,PCMT1,CAPNS1,ATP2B1,SMS,FBLN5,CCT4,RAB22A,GK,LRRC57,PPFIA2,IQCB1,CCL28,MLLT3,HSP90AA1,SLPI,CDKL1,PCLO,TAX1BP1,TTR,MBD5,SLC5A5,LDHA,NAPEPLD,TAB3,SEMA3C,UGGT1,APAF1,HSPA4,AHCTF1,CP,HSPB1,CRISPLD2,DES,ACTG2,TGM2,DSP,NID1,COL1A2,HBB,COL4A2,CFH,AOX1,HBA1,COL6A2,LTBP2
GO:CC	extracellular organelle	GO:0043230	1.94117e-06	5.71194	2171	1233	208	18842	HIST1H3H,RAP2B,CTSB,TIAM2,HIST1H2BN,PTGR1,HIST1H2BE,ANXA11,CPNE8,PPM1L,CNKSR2,GPR155,GRB2,NEDD4L,PRNP,WASL,HIST1H3A,UBC,ATP6V1H,FAM168B,DUT,CACNA2D1,HIST1H2BG,PLD3,PRKAR2B,ARF1,TPRG1L,UBE2G1,HSPA6,CREG1,QPCT,HIST1H4D,BASP1,HIST1H2BL,HIST4H4,H2AFZ,PLEKHA1,TUBB4B,ALDOA,SOD2,UBE2D2,SND1,CPNE5,MGAT4A,PPP2R1A,ARL6,ATP6AP1,GPI,ATP6V1F,CAB39,CHMP1B,RAB7A,SFN,TMEM59,ACP1,DNAJA1,CYFIP2,S100A6,PSAP,PABPC1L2B,PSMB2,ACTB,ARF3,PI4KA,DUSP26,DPYSL2,TOR1A,AHCY,GNAS,PRKACA,LIN7A,RBP4,RNF11,IGFBP2,PGK1,PLA2G15,RPL4,ANXA7,RPL26L1,PABPC1,HSPA8,HIST1H4H,PIP4K2C,CFL1,ITM2B,HIST2H2AB,HSP90AB1,EIF3H,BLVRB,NUDT9,PSMD3,HIST1H4E,PTER,B4GAT1,GNB1,TOLLIP,VCP,CCT6A,CRISPLD1,HSP90B1,MDH2,PCBD1,STAU1,STXBP1,ALOX15B,YWHAH,ARPC2,CCT2,ACTG1,GSR,YWHAQ,NACA,HSPA5,ADCY1,PCBP1,HSPH1,AHSA1,APLP2,SDC1,CCT7,RAB2A,CAMK4,SNX3,GPM6A,PSMB4,GAPDH,MTHFD1,YWHAG,PA2G4,PPA1,SERPINF1,TUBB,MYO5A,ENPP4,CAPN5,PPL,CHI3L1,RUVBL2,TXNRD1,ARF5,APP,PTPRO,CCT8,TUBB4A,GHITM,ATRN,DNAJB9,ATP6V1E1,ARL8B,HIST1H4A,ATP2B3,DNAJA2,UBE2D3,HIST1H2AD,HIST1H3D,HIST1H2BD,COPS8,HIST3H2A,MBLAC2,CCT3,CACYBP,SPTAN1,ARPC5L,PCMT1,CAPNS1,ATP2B1,SMS,FBLN5,CCT4,RAB22A,GK,LRRC57,PPFIA2,IQCB1,CCL28,MLLT3,HSP90AA1,SLPI,CDKL1,PCLO,TAX1BP1,TTR,MBD5,SLC5A5,LDHA,NAPEPLD,TAB3,SEMA3C,UGGT1,APAF1,HSPA4,AHCTF1,CP,HSPB1,CRISPLD2,DES,ACTG2,TGM2,DSP,NID1,COL1A2,HBB,COL4A2,CFH,AOX1,HBA1,COL6A2,LTBP2
GO:CC	intrinsic component of postsynaptic specialization membrane	GO:0098948	3.32845e-06	5.47776	82	1233	22	18842	KCND3,LRFN5,CLSTN1,CDH2,NPTN,HTR5A,GABRA3,CHRM1,SLITRK3,CACNG3,PLPPR4,SHISA9,ADCY1,SLITRK1,NRCAM,EFNB3,RGS7BP,PTPRO,CLSTN2,LRRC4C,CDH10,PTPRT
GO:CC	intracellular organelle	GO:0043229	4.51056e-06	5.34577	12818	1233	926	18842	HIST1H3H,MED19,RAP2B,DGAT2,ARHGAP32,PAQR3,AKIRIN2,WIPF3,JPH1,CCSAP,RAE1,LMTK2,PDPK1,SLBP,ARID5B,NAF1,CTSB,MCTP1,BTG3,SF3B3,MEF2A,HIST1H2BN,TSC22D1,MBNL1,NUDT4,SDHAF4,KLHL2,KDM1A,STMN4,RAD23B,NUDT11,MAPK1,FHL1,PPM1K,HACD2,FOXO3,MPP7,ETNK1,NCEH1,DCAF10,YPEL5,DYNLRB1,ARSK,SMAD1,SESN1,ATP2B4,CNST,YPEL1,NOVA2,HIST1H2BE,ANXA11,OSTF1,PPM1L,HLF,F8A1,CARTPT,USP2,GRB2,PEG10,NEDD4L,MAOB,GRPEL1,NAA30,DCLK3,BNIP3,CLSPN,RAPGEF2,ZDHHC22,FAM220A,PRNP,WASL,HIST1H3A,PLK2,TMEM130,UBC,PPP3CA,DCP1A,GRM1,ATP6V1H,TEF,CCDC6,WDR37,PTDSS1,AMPH,LAMP5,TRNP1,FAIM2,DUT,PPP3R1,WAC,CACNA2D1,PRDM8,CAMKK1,SCCPDH,NIM1K,CDK5R1,DEGS1,SIAH2,SYN1,KPNA2,PSENEN,HIST1H2BG,WBP2,HNRNPA0,NEUROD1,MORN2,SPATA2,RASD1,PLD3,CHTF8,RAB12,PARM1,TENT4B,CDC42EP3,UBQLN2,UTP4,PRKAR2B,NLRP1,ARF1,SSBP2,TPRG1L,EID2,PLEKHM3,RNF41,DYRK1A,RASGRF2,TMOD1,MYH7,NDEL1,MAPRE2,ALDH18A1,OPRL1,RPL39L,NGRN,TOMM34,C16ORF45,PTGS2,SEC24D,THRB,HSPA6,IP6K1,COX5A,RPS6KA5,CREG1,RGS14,PNMA1,ISCU,MLF2,IDS,QPCT,ZFPM2,HIST1H4D,BASP1,NFIL3,CLSTN1,HIST1H2BK,TMEM65,CALM1,MBNL2,NDFIP2,HIST1H2BL,NUDCD3,EMC3,SLC33A1,BHLHE22,HIST4H4,NCKIPSD,CSNK1A1,SYBU,TMEM70,H2AFZ,PUM1,SYN2,WRB,MEF2D,DHX33,NDUFC1,PLEKHA1,TOPBP1,EGR3,GPR88,TUBB4B,GTF2A1,BCL2L13,RBBP5,ZNF184,SLC17A5,GRSF1,ALDOA,MC4R,MAPRE3,SOD2,ADAR,UBE2D2,DERL1,DAGLB,SND1,MAP2K1,TSPYL1,NUDT10,GAS7,DYM,MGAT4A,RNF145,MTPAP,GTF2F1,PHF20,SATB2,MRPS30,TMEM59L,GABRB3,SMG7,KLHL15,EGR4,BTBD3,CAMK2D,UAP1,PSMD8,SH3GL2,CDH2,PPP2R1A,NMT1,FAM217B,TMEM167B,ARL6,ATP6AP1,HTR5A,ARMCX1,PRPF19,PRKDC,GPI,ATP6V1F,EXOSC6,ELK1,TPD52,USP30,CAB39,HNRNPLL,CHAF1B,CHMP1B,RAB7A,MTMR12,CMIP,CALM3,CAMKV,CAMLG,SFN,AKAP12,DMTN,TMEM59,SNTB2,MTPN,PDK3,GORASP2,MED10,SH3BGRL2,AVL9,DNAJA1,EHD3,CYFIP2,OAZ1,ELL2,S100A6,PLCXD2,PSAP,CADPS2,EEF1A2,PDZRN3,GNPDA2,ELAVL1,FCRLB,LRRC59,TMSB10,TRPV2,PDP1,STIP1,TAF7,SLC17A7,PSMB2,MZT1,ACTB,ARF3,PI4KA,FAM110C,DUSP26,MOSMO,PRICKLE2,DPYSL2,ARL4A,MIS18A,ANK2,EPDR1,GPR63,C16ORF70,TOR1A,TUBGCP4,HIST1H1A,JPT1,ALKBH5,SPCS1,CELF2,SH3RF2,ITPR1,TBR1,PKP1,PRKCG,SNRPA,CPSF6,AHCY,GNAS,NOA1,USP22,PRKACA,NRGN,ZNF365,MAP1A,RGS2,RNF11,IGFBP2,RALYL,TENM2,CDKL5,UBE2QL1,TIMM17B,RHBDD2,CPEB3,ATP9A,STEAP2,ATP2A2,TERF2,PLA2G15,SNAP91,RPL4,SNIP1,ANXA7,RPL26L1,PABPC1,CELF1,BAG4,GLRX2,APBA1,UBE2S,RHOT1,CLVS2,SSBP3,USP11,KIF1BP,PIAS1,HSPA8,NEFL,SEPT3,PPM1J,HIST1H4H,PIP4K2C,KCNJ6,CFL1,KIF3C,PTPN4,ITM2B,VPS26B,HIST2H2AB,HSP90AB1,LSM4,EIF3H,RAB6B,FBXO32,DCP2,CERKL,NLK,PRUNE1,HSPB8,QRICH1,SCYL2,BLVRB,IPO5,NOP10,CHST15,KCNH1,POLR3K,NUDT9,MACO1,CSRNP3,SS18L2,MYO9A,RBFOX1,PSMD3,PTGES3,MAP1LC3B,CDC40,HIST1H4E,MTCH1,CAMKK2,SLC9B2,NOLC1,FAM161B,EPB41L1,CACNG3,TTI2,B4GAT1,WASF1,MARCH6,RTN1,ID2,PURB,VPS53,FOXJ3,GNB1,TOLLIP,TSPYL4,VCP,TPGS2,SLC9A7,CCT6A,AP1S1,SEZ6L,SDHB,CAPRIN1,ARL2,MCM4,CLIP3,STAT4,DOC2A,UGCG,EPHA4,PRKRA,PITHD1,HSP90B1,MDH2,PCBD1,RANBP9,DDX24,ZC3H15,POLR2A,DCAF6,STAU1,STXBP1,DPM1,IFNGR2,PIP4K2B,CAMK1D,ALOX15B,SUMO3,PDHX,YWHAH,TBPL1,PKIA,ARPC2,RETREG1,HIST1H2BB,RC3H2,USP5,NDUFB6,SFXN1,CDK17,TMEM163,NECAB1,SNRPB,CCT2,ACTG1,SLC25A4,WDR82,VPS39,GSR,MRPL55,BEX3,YWHAQ,NACA,AP2B1,STBD1,KLHDC3,LMO1,BTRC,HSPA5,UCHL1,ADCY1,RSBN1,EARS2,MORF4L2,CAMTA1,PPP3CB,CGGBP1,PCBP1,GADD45GIP1,PAK5,MRPL44,HSPH1,CALY,RNF38,SEC31A,NSG1,PNCK,AHSA1,APLP2,PCDH7,SDC1,FOSB,CLTA,EXOC8,BEX4,DUSP3,VWA5A,CCT7,RAB2A,CAMK4,PBX1,SNX3,SCAMP5,C6ORF120,RBM11,GATB,RBBP7,RMND5A,PSMB4,GAPDH,MTHFD1,B4GALT6,PCSK2,SUPV3L1,YWHAG,PA2G4,DRD1,HIST3H2BB,RRAGD,SERPINF1,ARL5B,YTHDF2,TUBB,MYO5A,NDN,ENPP4,NEIL2,PPL,KHDRBS3,CHI3L1,RUVBL2,RAB39B,CEBPG,MAGEE1,TXNRD1,UBE2B,IKZF5,VAPA,RGS7BP,SLC4A7,OCIAD1,ARF5,OCRL,APP,HGF,COPRS,HTR2A,ARL1,NPTX1,DYNLL1,FGF13,TOX,CCDC47,NUP153,CCT8,ZNHIT3,TUBB4A,PRKAB2,ENC1,GHITM,CYB5B,CDS2,UHRF1BP1L,DNAJB9,RNF187,GDI1,SURF4,ASH2L,ATP6V1E1,ARL8B,HIST1H1E,HIST1H4A,SLC9A6,B4GALT5,CAMSAP2,ZNF436,BUB3,TRAPPC6B,FKBP1A,ATP2B3,MRPS23,CDKL2,RAB11FIP4,UBE2D3,DLG4,BLOC1S6,HS3ST2,SNRPB2,RANBP1,UBQLN1,HIST1H2AD,HIST1H3D,HIST1H2BD,COPS8,TMEM230,TGFBRAP1,VCPIP1,HIST3H2A,PSIP1,CSNK2A2,SEC23A,GADD45B,ALAS1,PIK3R1,KCMF1,GOPC,SRPK1,RSL24D1,CCT3,MXD1,CACYBP,TPX2,DGKI,ZSCAN18,SLC22A17,COIL,SPTAN1,DGUOK,AURKAIP1,EPB41L3,DUSP2,RIPOR2,ARPC5L,ISCA1,VXN,MRPS36,SAMD8,SNU13,LRRC8B,PEX14,SF3B5,MRPS18C,ATP2B1,YARS,PNMA2,MAPK14,CCT4,HABP4,MIEF2,ENY2,RABAC1,ARPP19,KPNA6,COPG1,C19ORF12,REEP5,GABARAPL1,CITED2,TSPAN5,LDOC1,UBL5,RAB22A,SLC30A4,GK,NPAS4,IFT57,ABL2,GCNT4,WDHD1,CABYR,FILIP1,TMTC1,UBE4B,PPP1R12B,NUP50,CSNK1G1,TSHZ2,POLR3A,EPG5,FMN1,PHTF2,MAGI3,HSPA4L,TNPO3,IQCB1,PLEKHA5,MICU1,PTPRK,ZNF483,TAF4B,SGCG,MCM6,PPP1R9A,EIF2AK3,DAAM1,RPP14,LIN9,LMO7,CALN1,LRMP,PDE1A,NIPSNAP3B,ANKS1B,FOXP2,SSH2,SPTY2D1,ZBTB11,RTF1,MLLT3,NCOR1,GPATCH2,SKAP2,SNRNP27,DIAPH1,PPHLN1,SULF1,ZNF614,NCAM2,DDI2,HSP90AA1,SERAC1,PARP8,MAP1B,GATC,B3GALT2,HMG20A,NMT2,USP25,ARHGAP26,FILIP1L,OPRM1,ZCCHC17,ZFAND1,ARRDC3,RLF,PTPN2,PIP5K1A,RNF128,RNF111,ZRANB2,TTBK2,OGA,WASHC2A,PEX5L,MARCH1,CLSTN2,DSEL,FBXW7,RAD51C,NCOA7,CDKL4,ATP11B,RANBP2,TRMT6,CENPF,SLPI,SRSF12,NEU3,GNL3,RAPGEF5,UBE2W,FAM161A,ZBTB21,RABGAP1L,FLRT3,SACS,RPS6KC1,SPATA18,SLN,KBTBD8,NBAS,TXLNG,RBM48,DCTN5,SENP5,SLIT3,UHRF2,ZFP1,ECD,ZNF331,THEMIS,CDKL1,ZNF14,PCLO,NUDCD1,GNPNAT1,AHR,ANK3,DGKH,NOVA1,ZNF267,PSMC1,PPP1R12A,NAV3,CEP126,LOX,LNPEP,MTDH,CLGN,POLR1D,TTR,SHOC2,ATF2,RIOK2,TP53BP1,ABRAXAS2,CCDC181,MBD5,FOXP1,SSX2IP,RNF6,G2E3,TBC1D30,BBS7,BRAF,RIPK2,HOOK3,CUL1,SIX4,ZNF451,GPN1,RYBP,SLC5A5,PLK4,TRIP13,TRAF6,NOP58,ATP8A2,LDHA,BMPR2,ZNF468,NRIP1,NAPEPLD,HERC1,SLU7,IMMP2L,CDC5L,RPRD2,PTPN20,DYNC1I1,CDKL3,ARL14EP,PAK3,TAB3,CEP170,PPP4R2,COG5,CHM,MEF2C,AAK1,RFC5,PDS5A,ANGPTL3,FAM169A,NEXMIF,UGGT1,TNKS,YRDC,PRDM2,ZNF518B,ZNF791,DYDC2,PDK1,ANAPC1,CDK14,UBE3C,DENND4A,SEL1L,OXCT1,API5,APAF1,AFF4,TRIQK,ZNF675,HSPA4,FUBP1,AHCTF1,ICE1,EDN1,GADD45G,PLIN2,ADAMTS9,CP,ZNF774,ZNF317,HILPDA,IGF1R,MT1X,HSPB1,MAFF,NOS3,IGFBP4,COL4A1,CRISPLD2,DES,ACTG2,TGM2,COL1A1,AOC3,IGF2,TPM2,DSP,KDR,COL1A2,COL3A1,LMCD1,HBB,COL4A2,CNN1,HEYL,ADAMTS1,CDKN1A,THBD,FBLIM1,YBX3,CYP1B1,RAB20,PDLIM1,RND2,OSR1,HBA1,COL6A2,TCEA3,DEPP1,FOXC2,ZNF273,FMOD,LATS2,COPZ2,ARNTL,COL14A1,TXNIP
GO:CC	intrinsic component of postsynaptic membrane	GO:0098936	4.77061e-06	5.32143	128	1233	28	18842	PRRT1,KCND3,LRFN5,CLSTN1,CDH2,NPTN,HTR5A,GABRA3,CHRM1,SLITRK3,CACNG3,EPHA4,PLPPR4,SHISA9,ADCY1,SLITRK1,NRCAM,EFNB3,DRD1,RGS7BP,HTR2A,PTPRO,OPRM1,CLSTN2,LRRC4C,FLRT3,CDH10,PTPRT
GO:CC	integral component of postsynaptic membrane	GO:0099055	6.65872e-06	5.17661	122	1233	27	18842	PRRT1,KCND3,LRFN5,CLSTN1,CDH2,NPTN,HTR5A,GABRA3,CHRM1,SLITRK3,CACNG3,EPHA4,PLPPR4,SHISA9,ADCY1,SLITRK1,NRCAM,EFNB3,DRD1,HTR2A,PTPRO,OPRM1,CLSTN2,LRRC4C,FLRT3,CDH10,PTPRT
GO:CC	integral component of postsynaptic specialization membrane	GO:0099060	6.76417e-06	5.16979	78	1233	21	18842	KCND3,LRFN5,CLSTN1,CDH2,NPTN,HTR5A,GABRA3,CHRM1,SLITRK3,CACNG3,PLPPR4,SHISA9,ADCY1,SLITRK1,NRCAM,EFNB3,PTPRO,CLSTN2,LRRC4C,CDH10,PTPRT
GO:CC	chaperone complex	GO:0101031	6.8043e-06	5.16722	21	1233	11	18842	STIP1,HSPA8,HSP90AB1,HSPB8,PTGES3,CCT6A,CCT2,CCT7,CCT8,CCT3,CCT4
GO:CC	postsynaptic density membrane	GO:0098839	6.85002e-06	5.16431	85	1233	22	18842	CNKSR2,GRM1,LRFN5,CLSTN1,NPTN,DLG2,CHRM1,SLITRK3,CACNG3,PLPPR4,SHISA9,ADCY1,SLITRK1,NRCAM,EFNB3,RGS7BP,PTPRO,DLG4,DGKI,CLSTN2,LRRC4C,PTPRT
GO:CC	organelle part	GO:0044422	8.0524e-06	5.09407	10009	1233	748	18842	HIST1H3H,MED19,RAP2B,DGAT2,ARHGAP32,PAQR3,AKIRIN2,WIPF3,JPH1,CCSAP,RAE1,SLBP,ARID5B,NAF1,CTSB,MCTP1,SF3B3,MEF2A,HIST1H2BN,MBNL1,SDHAF4,KDM1A,RAD23B,MAPK1,PPM1K,HACD2,FOXO3,MPP7,ETNK1,NCEH1,DCAF10,YPEL5,DYNLRB1,ARSK,SMAD1,SESN1,ATP2B4,CNST,KCND3,HIST1H2BE,ANXA11,OSTF1,PPM1L,HLF,CNKSR2,F8A1,USP2,GRB2,NEDD4L,MAOB,GRPEL1,BNIP3,CLSPN,PRNP,WASL,HIST1H3A,PLK2,TMEM130,UBC,PPP3CA,GRM1,ATP6V1H,TEF,WDR37,PTDSS1,AMPH,LAMP5,TRNP1,DUT,PPP3R1,WAC,CAMKK1,SCCPDH,CDK5R1,DEGS1,SIAH2,SYN1,KPNA2,PSENEN,HIST1H2BG,WBP2,HNRNPA0,NEUROD1,SPATA2,SSTR3,PLD3,CHTF8,RAB12,PARM1,TENT4B,UTP4,PRKAR2B,NLRP1,ARF1,TPRG1L,EID2,RNF41,DYRK1A,RASGRF2,TMOD1,MYH7,NDEL1,MAPRE2,ALDH18A1,RPL39L,NGRN,TOMM34,PTGS2,SEC24D,THRB,HSPA6,IP6K1,COX5A,RPS6KA5,CREG1,RGS14,PNMA1,ISCU,IDS,QPCT,ZFPM2,LRFN5,HIST1H4D,BASP1,NFIL3,CLSTN1,HIST1H2BK,TMEM65,CALM1,MBNL2,NDFIP2,HIST1H2BL,NUDCD3,EMC3,SLC33A1,BHLHE22,HIST4H4,NCKIPSD,CSNK1A1,SYBU,TMEM70,H2AFZ,PUM1,SYN2,WRB,MEF2D,DHX33,NDUFC1,PLEKHA1,TOPBP1,EGR3,TUBB4B,GTF2A1,BCL2L13,RBBP5,SLC17A5,GRSF1,ALDOA,MAPRE3,SOD2,ADAR,UBE2D2,DERL1,DAGLB,MAP2K1,TSPYL1,MGAT4A,RNF145,GTF2F1,PHF20,SATB2,MRPS30,TMEM59L,GABRB3,SMG7,EGR4,CAMK2D,UAP1,PSMD8,SH3GL2,CDH2,PPP2R1A,FAM217B,TMEM167B,ARL6,NPTN,ATP6AP1,HTR5A,ARMCX1,PRPF19,PRKDC,GPI,ATP6V1F,EXOSC6,ELK1,USP30,CAB39,CHAF1B,CHMP1B,RAB7A,MTMR12,CMIP,CALM3,CAMKV,DMTN,TMEM59,SNTB2,MTPN,PDK3,GORASP2,MED10,SH3BGRL2,DNAJA1,EHD3,ELL2,S100A6,PSAP,CADPS2,EEF1A2,PDZRN3,ELAVL1,LRRC59,PDP1,TAF7,GABRA3,SLC17A7,PSMB2,MZT1,ACTB,ARF3,PI4KA,FAM110C,MOSMO,PRICKLE2,DPYSL2,ARL4A,MIS18A,ANK2,EPDR1,C16ORF70,TOR1A,TUBGCP4,HIST1H1A,JPT1,ALKBH5,SPCS1,SH3RF2,ITPR1,PKP1,SNRPA,CPSF6,GNAS,NOA1,USP22,PRKACA,NRGN,ZNF365,MAP1A,RGS2,TENM2,CDKL5,DLG2,TIMM17B,RHBDD2,ATP9A,STEAP2,ATP2A2,TERF2,PLA2G15,RPL4,SNIP1,ANXA7,RPL26L1,PABPC1,CELF1,GLRX2,UBE2S,RHOT1,CLVS2,USP11,PIAS1,HSPA8,NEFL,SEPT3,HIST1H4H,CFL1,KIF3C,PTPN4,ITM2B,C5ORF30,CHRM1,TANC2,HIST2H2AB,HSP90AB1,LSM4,RAB6B,FBXO32,DCP2,CERKL,NLK,HSPB8,QRICH1,SCYL2,BLVRB,IPO5,NOP10,CHST15,KCNH1,POLR3K,NUDT9,MACO1,CSRNP3,MYO9A,RBFOX1,PSMD3,PTGES3,MAP1LC3B,CDC40,HIST1H4E,MTCH1,CAMKK2,SLC9B2,NOLC1,FAM161B,SLITRK3,CACNG3,TTI2,B4GAT1,MARCH6,RTN1,PURB,VPS53,FOXJ3,GNB1,TOLLIP,VCP,TPGS2,SLC9A7,CCT6A,AP1S1,SEZ6L,SDHB,ARL2,MCM4,CLIP3,STAT4,DOC2A,UGCG,EPHA4,PRKRA,HSP90B1,MDH2,PCBD1,RANBP9,DDX24,ZC3H15,POLR2A,DCAF6,STAU1,STXBP1,DPM1,IFNGR2,PIP4K2B,SUMO3,PDHX,PLPPR4,TBPL1,ARPC2,RETREG1,SHISA9,HIST1H2BB,NDUFB6,SFXN1,TMEM163,NECAB1,SNRPB,CCT2,ACTG1,SLC25A4,WDR82,VPS39,GSR,MRPL55,AP2B1,STBD1,KLHDC3,LMO1,BTRC,HSPA5,UCHL1,ADCY1,EARS2,SLITRK1,MORF4L2,CAMTA1,PPP3CB,CGGBP1,PCBP1,GADD45GIP1,PAK5,MRPL44,HSPH1,CALY,RNF38,SEC31A,NRCAM,EFNB3,NSG1,APLP2,PCDH7,SDC1,FOSB,CLTA,BEX4,DUSP3,VWA5A,CCT7,RAB2A,CAMK4,PBX1,SNX3,SCAMP5,C6ORF120,RBM11,RBBP7,RMND5A,PSMB4,GAPDH,B4GALT6,PCSK2,SUPV3L1,PA2G4,DRD1,HIST3H2BB,RRAGD,ARL5B,YTHDF2,TUBB,MYO5A,NDN,ENPP4,NEIL2,PPL,KHDRBS3,CHI3L1,RUVBL2,RAB39B,CEBPG,TXNRD1,UBE2B,IKZF5,VAPA,RGS7BP,SLC4A7,OCRL,APP,HGF,COPRS,ARL1,DYNLL1,FGF13,PTPRO,CCDC47,NUP153,CCT8,TUBB4A,PRKAB2,ENC1,GHITM,CYB5B,CDS2,DNAJB9,RNF187,SURF4,ASH2L,ATP6V1E1,ARL8B,HIST1H1E,HIST1H4A,SLC9A6,B4GALT5,CAMSAP2,ZNF436,BUB3,TRAPPC6B,FKBP1A,MRPS23,CDKL2,RAB11FIP4,UBE2D3,DLG4,HS3ST2,SNRPB2,RANBP1,UBQLN1,HIST1H2AD,HIST1H3D,HIST1H2BD,COPS8,TMEM230,TGFBRAP1,VCPIP1,HIST3H2A,PSIP1,CSNK2A2,SEC23A,ALAS1,PIK3R1,KCMF1,GOPC,SRPK1,RSL24D1,CCT3,MXD1,CACYBP,TPX2,DGKI,SLC22A17,GUCA1A,COIL,SPTAN1,DGUOK,AURKAIP1,DUSP2,RIPOR2,ARPC5L,ISCA1,MRPS36,SAMD8,SNU13,LRRC8B,PEX14,SF3B5,MRPS18C,YARS,PNMA2,MAPK14,CCT4,HABP4,MIEF2,ENY2,ARPP19,KPNA6,COPG1,C19ORF12,REEP5,GABARAPL1,CITED2,TSPAN5,LDOC1,RAB22A,OPN3,SLC30A4,GK,NPAS4,IFT57,GCNT4,WDHD1,CABYR,FILIP1,PPP1R12B,NUP50,TSHZ2,POLR3A,FMN1,IQCB1,PLEKHA5,MICU1,PTPRK,TAF4B,SGCG,MCM6,PPP1R9A,EIF2AK3,DAAM1,RPP14,LIN9,LMO7,CALN1,LRMP,ANKS1B,FOXP2,SPTY2D1,ZBTB11,RTF1,MLLT3,NCOR1,GPATCH2,SKAP2,SNRNP27,DIAPH1,PPHLN1,SULF1,NCAM2,DDI2,HSP90AA1,SERAC1,PARP8,MAP1B,B3GALT2,ZCCHC17,PTPN2,PIP5K1A,EFCAB7,RNF111,ZRANB2,TTBK2,WASHC2A,PEX5L,MARCH1,CLSTN2,DSEL,FBXW7,RAD51C,ATP11B,RANBP2,TRMT6,CENPF,SLPI,LRRC4C,SRSF12,GNL3,RAPGEF5,UBE2W,FAM161A,ZBTB21,FLRT3,SPATA18,SLN,KBTBD8,NBAS,TXLNG,RBM48,DCTN5,SENP5,UHRF2,ECD,THEMIS,CDKL1,CDH10,NUDCD1,GNPNAT1,AHR,ANK3,NOVA1,PSMC1,PPP1R12A,NAV3,CEP126,LNPEP,MTDH,CLGN,POLR1D,TTR,SHOC2,ATF2,RIOK2,TP53BP1,ABRAXAS2,CCDC181,MBD5,FOXP1,SSX2IP,RNF6,PTPRT,G2E3,TBC1D30,BBS7,HOOK3,CUL1,SIX4,ZNF451,GPN1,RYBP,PLK4,TRAF6,NOP58,ATP8A2,BMPR2,NRIP1,NAPEPLD,SLU7,IMMP2L,CDC5L,RPRD2,PTPN20,DYNC1I1,ARL14EP,TAB3,CEP170,PPP4R2,COG5,MEF2C,RFC5,PDS5A,FAM169A,UGGT1,TNKS,DYDC2,PDK1,ANAPC1,SEL1L,OXCT1,API5,APAF1,AFF4,TRIQK,FUBP1,AHCTF1,ICE1,EDN1,CP,HILPDA,HSPB1,MAFF,NOS3,IGFBP4,COL4A1,CRISPLD2,DES,ACTG2,COL1A1,IGF2,TPM2,DSP,COL1A2,COL3A1,LMCD1,HBB,COL4A2,HEYL,CDKN1A,THBD,FBLIM1,CYP1B1,RAB20,PDLIM1,RND2,OSR1,HBA1,COL6A2,FOXC2,FMOD,LATS2,COPZ2,ARNTL,COL14A1,TXNIP
GO:CC	distal axon	GO:0150034	9.80793e-06	5.00842	292	1233	46	18842	LMTK2,TIAM2,STMN4,LAMP5,CDK5R1,TPRG1L,NDEL1,BASP1,CALM1,ELK1,CALM3,TRPV2,ACTB,DPYSL2,TOR1A,PRKCG,TENM2,CDKL5,HSPA8,NEFL,CHRM1,HSP90AB1,BLVRB,L1CAM,MYO9A,AP1S1,EPHA4,GPRIN1,ACTG1,HTR1B,EXOC8,GPM6A,MYO5A,APP,PDYN,FGF13,PTPRO,SLC9A6,DGKI,PPP1R9A,HSP90AA1,MAP1B,ELAVL4,FLRT3,SLC4A10,AAK1
GO:CC	nuclear part	GO:0044428	1.82846e-05	4.73792	4894	1233	402	18842	HIST1H3H,MED19,ARHGAP32,AKIRIN2,JPH1,RAE1,SLBP,ARID5B,NAF1,CTSB,SF3B3,MEF2A,HIST1H2BN,MBNL1,KDM1A,RAD23B,MAPK1,FOXO3,MPP7,ETNK1,DCAF10,SMAD1,SESN1,HIST1H2BE,ANXA11,HLF,F8A1,USP2,GRB2,NEDD4L,BNIP3,CLSPN,PRNP,HIST1H3A,UBC,PPP3CA,TEF,WDR37,TRNP1,DUT,PPP3R1,WAC,CAMKK1,CDK5R1,SIAH2,SYN1,KPNA2,HIST1H2BG,WBP2,HNRNPA0,NEUROD1,SPATA2,TENT4B,UTP4,NLRP1,EID2,DYRK1A,TMOD1,NDEL1,TOMM34,THRB,HSPA6,IP6K1,RPS6KA5,RGS14,PNMA1,ZFPM2,HIST1H4D,BASP1,NFIL3,HIST1H2BK,CALM1,MBNL2,HIST1H2BL,BHLHE22,HIST4H4,NCKIPSD,CSNK1A1,TMEM70,H2AFZ,PUM1,MEF2D,DHX33,PLEKHA1,TOPBP1,EGR3,GTF2A1,RBBP5,ADAR,UBE2D2,TSPYL1,GTF2F1,PHF20,SATB2,SMG7,EGR4,CAMK2D,UAP1,PSMD8,FAM217B,PRPF19,PRKDC,GPI,EXOSC6,ELK1,CHAF1B,CMIP,PDK3,MED10,SH3BGRL2,ELL2,S100A6,CADPS2,PDZRN3,ELAVL1,LRRC59,TAF7,PSMB2,ACTB,PRICKLE2,ARL4A,MIS18A,TOR1A,HIST1H1A,JPT1,ALKBH5,SH3RF2,ITPR1,PKP1,SNRPA,CPSF6,USP22,PRKACA,RGS2,TENM2,CDKL5,RHBDD2,ATP2A2,TERF2,PLA2G15,RPL4,SNIP1,ANXA7,PABPC1,CELF1,GLRX2,UBE2S,USP11,PIAS1,HSPA8,HIST1H4H,CFL1,PTPN4,HIST2H2AB,HSP90AB1,LSM4,FBXO32,DCP2,CERKL,NLK,HSPB8,QRICH1,BLVRB,IPO5,NOP10,KCNH1,POLR3K,MACO1,CSRNP3,PSMD3,PTGES3,CDC40,HIST1H4E,CAMKK2,NOLC1,TTI2,PURB,FOXJ3,TOLLIP,VCP,SDHB,ARL2,MCM4,STAT4,DOC2A,PRKRA,PCBD1,DDX24,ZC3H15,POLR2A,DCAF6,STXBP1,PIP4K2B,SUMO3,TBPL1,RETREG1,HIST1H2BB,NDUFB6,NECAB1,SNRPB,WDR82,KLHDC3,LMO1,BTRC,HSPA5,UCHL1,MORF4L2,CAMTA1,PPP3CB,CGGBP1,PCBP1,PAK5,HSPH1,RNF38,FOSB,DUSP3,VWA5A,CAMK4,PBX1,RBM11,RBBP7,RMND5A,PSMB4,GAPDH,PA2G4,HIST3H2BB,RRAGD,TUBB,NDN,NEIL2,KHDRBS3,RUVBL2,CEBPG,TXNRD1,UBE2B,IKZF5,VAPA,APP,COPRS,DYNLL1,FGF13,NUP153,CCT8,PRKAB2,ENC1,DNAJB9,RNF187,ASH2L,HIST1H1E,HIST1H4A,ZNF436,BUB3,MRPS23,UBE2D3,SNRPB2,RANBP1,UBQLN1,HIST1H2AD,HIST1H3D,HIST1H2BD,COPS8,HIST3H2A,PSIP1,CSNK2A2,ALAS1,SRPK1,RSL24D1,MXD1,CACYBP,TPX2,DGKI,COIL,AURKAIP1,DUSP2,SNU13,PEX14,SF3B5,YARS,PNMA2,MAPK14,CCT4,HABP4,ENY2,ARPP19,KPNA6,CITED2,LDOC1,NPAS4,WDHD1,FILIP1,PPP1R12B,NUP50,TSHZ2,POLR3A,IQCB1,PLEKHA5,TAF4B,SGCG,MCM6,RPP14,LIN9,LMO7,LRMP,ANKS1B,FOXP2,SPTY2D1,ZBTB11,RTF1,MLLT3,NCOR1,GPATCH2,SKAP2,SNRNP27,PPHLN1,NCAM2,DDI2,HSP90AA1,PARP8,ZCCHC17,PTPN2,PIP5K1A,RNF111,ZRANB2,WASHC2A,FBXW7,RAD51C,ATP11B,RANBP2,TRMT6,CENPF,SRSF12,GNL3,RAPGEF5,UBE2W,ZBTB21,TXLNG,RBM48,DCTN5,SENP5,UHRF2,ECD,THEMIS,CDKL1,NUDCD1,AHR,NOVA1,PSMC1,PPP1R12A,NAV3,MTDH,CLGN,POLR1D,SHOC2,ATF2,RIOK2,TP53BP1,ABRAXAS2,MBD5,FOXP1,RNF6,G2E3,CUL1,SIX4,ZNF451,GPN1,RYBP,PLK4,NOP58,ATP8A2,BMPR2,NRIP1,NAPEPLD,SLU7,CDC5L,RPRD2,PTPN20,ARL14EP,PPP4R2,COG5,MEF2C,RFC5,PDS5A,FAM169A,TNKS,DYDC2,PDK1,ANAPC1,OXCT1,API5,AFF4,FUBP1,AHCTF1,ICE1,HILPDA,MAFF,LMCD1,HEYL,CDKN1A,FBLIM1,OSR1,FOXC2,ARNTL
GO:CC	nucleoplasm	GO:0005654	2.93124e-05	4.53295	3553	1233	305	18842	HIST1H3H,MED19,ARHGAP32,AKIRIN2,JPH1,SLBP,ARID5B,SF3B3,MEF2A,HIST1H2BN,MBNL1,KDM1A,RAD23B,MAPK1,FOXO3,MPP7,ETNK1,DCAF10,SMAD1,HIST1H2BE,ANXA11,F8A1,USP2,GRB2,NEDD4L,BNIP3,CLSPN,HIST1H3A,UBC,PPP3CA,DUT,PPP3R1,WAC,CAMKK1,CDK5R1,SIAH2,KPNA2,HIST1H2BG,HNRNPA0,NEUROD1,UTP4,NLRP1,EID2,DYRK1A,TOMM34,THRB,IP6K1,RPS6KA5,RGS14,ZFPM2,HIST1H4D,BASP1,HIST1H2BK,CALM1,MBNL2,HIST1H2BL,HIST4H4,CSNK1A1,TMEM70,PUM1,MEF2D,DHX33,PLEKHA1,TOPBP1,GTF2A1,RBBP5,ADAR,UBE2D2,GTF2F1,PHF20,SATB2,CAMK2D,UAP1,PSMD8,FAM217B,PRPF19,PRKDC,GPI,EXOSC6,ELK1,CHAF1B,CMIP,MED10,SH3BGRL2,ELL2,CADPS2,PDZRN3,ELAVL1,TAF7,PSMB2,ACTB,ARL4A,MIS18A,ALKBH5,SH3RF2,PKP1,SNRPA,CPSF6,USP22,PRKACA,TENM2,CDKL5,RHBDD2,ATP2A2,TERF2,PLA2G15,SNIP1,CELF1,GLRX2,UBE2S,USP11,PIAS1,HSPA8,HIST1H4H,PTPN4,HSP90AB1,LSM4,FBXO32,DCP2,NLK,HSPB8,QRICH1,BLVRB,NOP10,POLR3K,PSMD3,PTGES3,CDC40,HIST1H4E,CAMKK2,NOLC1,TTI2,TOLLIP,VCP,SDHB,MCM4,STAT4,PRKRA,PCBD1,POLR2A,DCAF6,STXBP1,PIP4K2B,SUMO3,TBPL1,RETREG1,HIST1H2BB,NDUFB6,NECAB1,SNRPB,WDR82,KLHDC3,LMO1,BTRC,UCHL1,MORF4L2,PPP3CB,CGGBP1,PCBP1,PAK5,HSPH1,RNF38,FOSB,DUSP3,VWA5A,CAMK4,PBX1,RBM11,RBBP7,RMND5A,PSMB4,HIST3H2BB,RRAGD,NDN,NEIL2,KHDRBS3,RUVBL2,CEBPG,TXNRD1,UBE2B,IKZF5,COPRS,NUP153,CCT8,PRKAB2,ENC1,RNF187,ASH2L,HIST1H4A,ZNF436,BUB3,UBE2D3,SNRPB2,UBQLN1,HIST1H3D,HIST1H2BD,COPS8,PSIP1,CSNK2A2,ALAS1,MXD1,CACYBP,TPX2,DGKI,COIL,AURKAIP1,SNU13,SF3B5,YARS,MAPK14,CCT4,HABP4,ENY2,ARPP19,KPNA6,CITED2,WDHD1,PPP1R12B,NUP50,POLR3A,IQCB1,PLEKHA5,TAF4B,SGCG,MCM6,LIN9,LMO7,ANKS1B,ZBTB11,RTF1,MLLT3,NCOR1,GPATCH2,SKAP2,SNRNP27,PPHLN1,NCAM2,DDI2,HSP90AA1,PTPN2,PIP5K1A,RNF111,ZRANB2,FBXW7,RAD51C,TRMT6,CENPF,SRSF12,GNL3,RAPGEF5,UBE2W,ZBTB21,RBM48,DCTN5,SENP5,UHRF2,ECD,CDKL1,NUDCD1,AHR,PSMC1,PPP1R12A,MTDH,POLR1D,SHOC2,ATF2,RIOK2,TP53BP1,MBD5,FOXP1,RNF6,CUL1,ZNF451,GPN1,RYBP,NOP58,ATP8A2,BMPR2,NRIP1,NAPEPLD,SLU7,CDC5L,RPRD2,PTPN20,PPP4R2,COG5,MEF2C,RFC5,PDS5A,TNKS,DYDC2,ANAPC1,OXCT1,API5,AFF4,FUBP1,AHCTF1,ICE1,HILPDA,MAFF,LMCD1,HEYL,CDKN1A,FOXC2,ARNTL
GO:CC	intrinsic component of postsynaptic density membrane	GO:0099146	2.98293e-05	4.52536	57	1233	17	18842	LRFN5,CLSTN1,NPTN,CHRM1,SLITRK3,CACNG3,PLPPR4,SHISA9,ADCY1,SLITRK1,NRCAM,EFNB3,RGS7BP,PTPRO,CLSTN2,LRRC4C,PTPRT
GO:CC	integral component of postsynaptic density membrane	GO:0099061	5.96201e-05	4.22461	53	1233	16	18842	LRFN5,CLSTN1,NPTN,CHRM1,SLITRK3,CACNG3,PLPPR4,SHISA9,ADCY1,SLITRK1,NRCAM,EFNB3,PTPRO,CLSTN2,LRRC4C,PTPRT
GO:CC	cytoplasmic vesicle	GO:0031410	0.000139489	3.85546	2346	1233	212	18842	RAP2B,ARHGAP32,LMTK2,PDPK1,CTSB,MCTP1,MAPK1,YPEL5,CNST,ANXA11,OSTF1,F8A1,CARTPT,GRB2,NEDD4L,RAPGEF2,WASL,UBC,AMPH,LAMP5,SCCPDH,DEGS1,SIAH2,SYN1,PSENEN,MORN2,RAB12,PARM1,UBQLN2,ARF1,TPRG1L,NDEL1,OPRL1,SEC24D,HSPA6,CREG1,QPCT,CLSTN1,CALM1,NDFIP2,SYBU,SYN2,TUBB4B,SLC17A5,ALDOA,DERL1,SND1,MAP2K1,GABRB3,CAMK2D,SH3GL2,ATP6AP1,GPI,CAB39,CHMP1B,RAB7A,CALM3,CAMKV,DMTN,TMEM59,SNTB2,AVL9,EHD3,PSAP,CADPS2,TRPV2,SLC17A7,PI4KA,ANK2,C16ORF70,TOR1A,TUBGCP4,ITPR1,PKP1,AHCY,GNAS,PRKACA,NRGN,RNF11,IGFBP2,ATP9A,STEAP2,SNAP91,ANXA7,APBA1,CLVS2,HSPA8,ITM2B,VPS26B,HSP90AB1,RAB6B,SCYL2,KCNH1,PSMD3,MAP1LC3B,SLC9B2,CACNG3,VPS53,TOLLIP,VCP,SLC9A7,AP1S1,CLIP3,DOC2A,EPHA4,HSP90B1,STXBP1,IFNGR2,ARPC2,TMEM163,CCT2,ACTG1,VPS39,AP2B1,STBD1,HSPA5,HSPH1,CALY,SEC31A,NSG1,APLP2,PCDH7,CLTA,EXOC8,RAB2A,SNX3,SCAMP5,C6ORF120,PCSK2,PA2G4,RRAGD,SERPINF1,TUBB,MYO5A,ENPP4,CHI3L1,RAB39B,VAPA,SLC4A7,OCIAD1,OCRL,APP,HGF,HTR2A,NPTX1,DYNLL1,CCT8,UHRF1BP1L,SURF4,ATP6V1E1,ARL8B,SLC9A6,RAB11FIP4,UBE2D3,DLG4,BLOC1S6,UBQLN1,TMEM230,TGFBRAP1,CSNK2A2,SEC23A,KCMF1,GOPC,DGKI,SPTAN1,MAPK14,CCT4,RABAC1,COPG1,GABARAPL1,RAB22A,SLC30A4,LRMP,DIAPH1,HSP90AA1,OPRM1,ARRDC3,RNF128,WASHC2A,MARCH1,ATP11B,SLPI,RABGAP1L,RPS6KC1,GNPNAT1,DGKH,LNPEP,TTR,TRAF6,ATP8A2,NAPEPLD,DYNC1I1,PAK3,TAB3,AAK1,ANGPTL3,APAF1,EDN1,HILPDA,NOS3,CRISPLD2,COL1A1,AOC3,IGF2,DSP,KDR,HBB,ADAMTS1,RAB20,RND2,HBA1,COPZ2
GO:CC	intracellular vesicle	GO:0097708	0.00015341	3.81415	2349	1233	212	18842	RAP2B,ARHGAP32,LMTK2,PDPK1,CTSB,MCTP1,MAPK1,YPEL5,CNST,ANXA11,OSTF1,F8A1,CARTPT,GRB2,NEDD4L,RAPGEF2,WASL,UBC,AMPH,LAMP5,SCCPDH,DEGS1,SIAH2,SYN1,PSENEN,MORN2,RAB12,PARM1,UBQLN2,ARF1,TPRG1L,NDEL1,OPRL1,SEC24D,HSPA6,CREG1,QPCT,CLSTN1,CALM1,NDFIP2,SYBU,SYN2,TUBB4B,SLC17A5,ALDOA,DERL1,SND1,MAP2K1,GABRB3,CAMK2D,SH3GL2,ATP6AP1,GPI,CAB39,CHMP1B,RAB7A,CALM3,CAMKV,DMTN,TMEM59,SNTB2,AVL9,EHD3,PSAP,CADPS2,TRPV2,SLC17A7,PI4KA,ANK2,C16ORF70,TOR1A,TUBGCP4,ITPR1,PKP1,AHCY,GNAS,PRKACA,NRGN,RNF11,IGFBP2,ATP9A,STEAP2,SNAP91,ANXA7,APBA1,CLVS2,HSPA8,ITM2B,VPS26B,HSP90AB1,RAB6B,SCYL2,KCNH1,PSMD3,MAP1LC3B,SLC9B2,CACNG3,VPS53,TOLLIP,VCP,SLC9A7,AP1S1,CLIP3,DOC2A,EPHA4,HSP90B1,STXBP1,IFNGR2,ARPC2,TMEM163,CCT2,ACTG1,VPS39,AP2B1,STBD1,HSPA5,HSPH1,CALY,SEC31A,NSG1,APLP2,PCDH7,CLTA,EXOC8,RAB2A,SNX3,SCAMP5,C6ORF120,PCSK2,PA2G4,RRAGD,SERPINF1,TUBB,MYO5A,ENPP4,CHI3L1,RAB39B,VAPA,SLC4A7,OCIAD1,OCRL,APP,HGF,HTR2A,NPTX1,DYNLL1,CCT8,UHRF1BP1L,SURF4,ATP6V1E1,ARL8B,SLC9A6,RAB11FIP4,UBE2D3,DLG4,BLOC1S6,UBQLN1,TMEM230,TGFBRAP1,CSNK2A2,SEC23A,KCMF1,GOPC,DGKI,SPTAN1,MAPK14,CCT4,RABAC1,COPG1,GABARAPL1,RAB22A,SLC30A4,LRMP,DIAPH1,HSP90AA1,OPRM1,ARRDC3,RNF128,WASHC2A,MARCH1,ATP11B,SLPI,RABGAP1L,RPS6KC1,GNPNAT1,DGKH,LNPEP,TTR,TRAF6,ATP8A2,NAPEPLD,DYNC1I1,PAK3,TAB3,AAK1,ANGPTL3,APAF1,EDN1,HILPDA,NOS3,CRISPLD2,COL1A1,AOC3,IGF2,DSP,KDR,HBB,ADAMTS1,RAB20,RND2,HBA1,COPZ2
GO:CC	nuclear lumen	GO:0031981	0.000175053	3.75683	4518	1233	369	18842	HIST1H3H,MED19,ARHGAP32,AKIRIN2,JPH1,RAE1,SLBP,ARID5B,NAF1,CTSB,SF3B3,MEF2A,HIST1H2BN,MBNL1,KDM1A,RAD23B,MAPK1,FOXO3,MPP7,ETNK1,DCAF10,SMAD1,SESN1,HIST1H2BE,ANXA11,HLF,F8A1,USP2,GRB2,NEDD4L,BNIP3,CLSPN,HIST1H3A,UBC,PPP3CA,TEF,WDR37,TRNP1,DUT,PPP3R1,WAC,CAMKK1,CDK5R1,SIAH2,SYN1,KPNA2,HIST1H2BG,WBP2,HNRNPA0,NEUROD1,SPATA2,TENT4B,UTP4,NLRP1,EID2,DYRK1A,TOMM34,THRB,IP6K1,RPS6KA5,RGS14,PNMA1,ZFPM2,HIST1H4D,BASP1,NFIL3,HIST1H2BK,CALM1,MBNL2,HIST1H2BL,BHLHE22,HIST4H4,CSNK1A1,TMEM70,H2AFZ,PUM1,MEF2D,DHX33,PLEKHA1,TOPBP1,EGR3,GTF2A1,RBBP5,ADAR,UBE2D2,TSPYL1,GTF2F1,PHF20,SATB2,EGR4,CAMK2D,UAP1,PSMD8,FAM217B,PRPF19,PRKDC,GPI,EXOSC6,ELK1,CHAF1B,CMIP,PDK3,MED10,SH3BGRL2,ELL2,CADPS2,PDZRN3,ELAVL1,TAF7,PSMB2,ACTB,ARL4A,MIS18A,HIST1H1A,JPT1,ALKBH5,SH3RF2,ITPR1,PKP1,SNRPA,CPSF6,USP22,PRKACA,RGS2,TENM2,CDKL5,RHBDD2,ATP2A2,TERF2,PLA2G15,RPL4,SNIP1,CELF1,GLRX2,UBE2S,USP11,PIAS1,HSPA8,HIST1H4H,CFL1,PTPN4,HIST2H2AB,HSP90AB1,LSM4,FBXO32,DCP2,CERKL,NLK,HSPB8,QRICH1,BLVRB,IPO5,NOP10,POLR3K,CSRNP3,PSMD3,PTGES3,CDC40,HIST1H4E,CAMKK2,NOLC1,TTI2,PURB,FOXJ3,TOLLIP,VCP,SDHB,ARL2,MCM4,STAT4,DOC2A,PRKRA,PCBD1,DDX24,ZC3H15,POLR2A,DCAF6,STXBP1,PIP4K2B,SUMO3,TBPL1,RETREG1,HIST1H2BB,NDUFB6,NECAB1,SNRPB,WDR82,KLHDC3,LMO1,BTRC,UCHL1,MORF4L2,CAMTA1,PPP3CB,CGGBP1,PCBP1,PAK5,HSPH1,RNF38,FOSB,DUSP3,VWA5A,CAMK4,PBX1,RBM11,RBBP7,RMND5A,PSMB4,PA2G4,HIST3H2BB,RRAGD,NDN,NEIL2,KHDRBS3,RUVBL2,CEBPG,TXNRD1,UBE2B,IKZF5,COPRS,FGF13,NUP153,CCT8,PRKAB2,ENC1,DNAJB9,RNF187,ASH2L,HIST1H1E,HIST1H4A,ZNF436,BUB3,UBE2D3,SNRPB2,UBQLN1,HIST1H2AD,HIST1H3D,HIST1H2BD,COPS8,HIST3H2A,PSIP1,CSNK2A2,ALAS1,SRPK1,RSL24D1,MXD1,CACYBP,TPX2,DGKI,COIL,AURKAIP1,SNU13,PEX14,SF3B5,YARS,PNMA2,MAPK14,CCT4,HABP4,ENY2,ARPP19,KPNA6,CITED2,LDOC1,NPAS4,WDHD1,FILIP1,PPP1R12B,NUP50,TSHZ2,POLR3A,IQCB1,PLEKHA5,TAF4B,SGCG,MCM6,RPP14,LIN9,LMO7,ANKS1B,FOXP2,SPTY2D1,ZBTB11,RTF1,MLLT3,NCOR1,GPATCH2,SKAP2,SNRNP27,PPHLN1,NCAM2,DDI2,HSP90AA1,ZCCHC17,PTPN2,PIP5K1A,RNF111,ZRANB2,WASHC2A,FBXW7,RAD51C,TRMT6,CENPF,SRSF12,GNL3,RAPGEF5,UBE2W,ZBTB21,RBM48,DCTN5,SENP5,UHRF2,ECD,CDKL1,NUDCD1,AHR,NOVA1,PSMC1,PPP1R12A,MTDH,POLR1D,SHOC2,ATF2,RIOK2,TP53BP1,MBD5,FOXP1,RNF6,G2E3,CUL1,SIX4,ZNF451,GPN1,RYBP,PLK4,NOP58,ATP8A2,BMPR2,NRIP1,NAPEPLD,SLU7,CDC5L,RPRD2,PTPN20,ARL14EP,PPP4R2,COG5,MEF2C,RFC5,PDS5A,TNKS,DYDC2,PDK1,ANAPC1,OXCT1,API5,AFF4,FUBP1,AHCTF1,ICE1,HILPDA,MAFF,LMCD1,HEYL,CDKN1A,FBLIM1,OSR1,FOXC2,ARNTL
GO:CC	growth cone	GO:0030426	0.000201088	3.69661	178	1233	31	18842	LMTK2,TIAM2,STMN4,LAMP5,CDK5R1,NDEL1,BASP1,CALM1,CALM3,TRPV2,DPYSL2,TOR1A,TENM2,CDKL5,NEFL,HSP90AB1,L1CAM,MYO9A,EPHA4,GPRIN1,EXOC8,GPM6A,MYO5A,APP,FGF13,PTPRO,PPP1R9A,HSP90AA1,MAP1B,ELAVL4,FLRT3
GO:CC	cell body	GO:0044297	0.000306856	3.51307	576	1233	69	18842	LMTK2,PDPK1,MAPK1,KCND3,CNKSR2,NCDN,RAPGEF2,HPCA,PDE1B,CDK5R1,SIAH2,PRKAR2B,NDEL1,GLRA3,CPNE5,SH3GL2,HTR5A,ELK1,AKAP12,EEF1A2,TRPV2,DPYSL2,NRGN,MAP1A,FZD3,GLRX2,HSP90AB1,KCNH1,L1CAM,GNB1,SEZ6L,EPHA4,STAU1,CCT2,UCHL1,CCT7,GPM6A,PCSK2,SERPINF1,TUBB,MYO5A,NDN,APP,PDYN,HTR2A,CCT8,TUBB4A,ENC1,GDI1,CD200,SLC8A2,CCT3,CACYBP,TPX2,DGKI,ATP2B1,CCT4,GABARAPL1,PTPRK,PPP1R9A,PDE1A,HSP90AA1,MAP1B,OPRM1,ELAVL4,SLC4A10,BRAF,BMPR2,ACTG2
GO:CC	site of polarized growth	GO:0030427	0.00042264	3.37403	184	1233	31	18842	LMTK2,TIAM2,STMN4,LAMP5,CDK5R1,NDEL1,BASP1,CALM1,CALM3,TRPV2,DPYSL2,TOR1A,TENM2,CDKL5,NEFL,HSP90AB1,L1CAM,MYO9A,EPHA4,GPRIN1,EXOC8,GPM6A,MYO5A,APP,FGF13,PTPRO,PPP1R9A,HSP90AA1,MAP1B,ELAVL4,FLRT3
GO:CC	perinuclear region of cytoplasm	GO:0048471	0.00054994	3.25968	712	1233	80	18842	DGAT2,LMTK2,CTSB,ODC1,INHBA,USP2,RAPGEF2,FAM168B,KCNS1,CDK5R1,RASD1,PRKAR2B,ARF1,RNF41,NDFIP2,KCNS2,SH3GL2,TPD52,DMTN,MTPN,DNAJA1,EHD3,CYFIP2,S100A6,ARF3,ITPR1,PRKCG,GNAS,PRKACA,CDKL5,RHBDD2,ATP9A,ATP2A2,APBA1,HSP90AB1,CERKL,SCYL2,VPS53,TOLLIP,VCP,PRKRA,HSP90B1,STXBP1,STBD1,SEC31A,EXOC8,GAPDH,SERPINF1,CHI3L1,MAGEE1,VAPA,ARF5,APP,EIF4H,RAB11FIP4,UBQLN1,COPS8,SEC23A,PIK3R1,DGKI,EPG5,EIF2AK3,CALN1,HSP90AA1,MAP1B,RNF128,FBXW7,RAD51C,RANBP2,CENPF,LNPEP,MTDH,TRAF6,CDC5L,DYNC1I1,MAP3K4,ZNF675,MT1X,CDKN1A,YBX3
GO:CC	membrane-enclosed lumen	GO:0031974	0.000580913	3.23589	5664	1233	445	18842	HIST1H3H,MED19,ARHGAP32,AKIRIN2,JPH1,RAE1,SLBP,ARID5B,NAF1,CTSB,SF3B3,MEF2A,HIST1H2BN,MBNL1,SDHAF4,KDM1A,RAD23B,MAPK1,PPM1K,FOXO3,MPP7,ETNK1,DCAF10,YPEL5,ARSK,SMAD1,SESN1,HIST1H2BE,ANXA11,OSTF1,HLF,F8A1,USP2,GRB2,NEDD4L,GRPEL1,BNIP3,CLSPN,HIST1H3A,UBC,PPP3CA,TEF,WDR37,TRNP1,DUT,PPP3R1,WAC,CAMKK1,SCCPDH,CDK5R1,SIAH2,SYN1,KPNA2,HIST1H2BG,WBP2,HNRNPA0,NEUROD1,SPATA2,TENT4B,UTP4,NLRP1,EID2,DYRK1A,TOMM34,PTGS2,THRB,HSPA6,IP6K1,RPS6KA5,CREG1,RGS14,PNMA1,ISCU,IDS,QPCT,ZFPM2,HIST1H4D,BASP1,NFIL3,HIST1H2BK,CALM1,MBNL2,HIST1H2BL,BHLHE22,HIST4H4,CSNK1A1,TMEM70,H2AFZ,PUM1,MEF2D,DHX33,PLEKHA1,TOPBP1,EGR3,TUBB4B,GTF2A1,RBBP5,GRSF1,ALDOA,SOD2,ADAR,UBE2D2,TSPYL1,MGAT4A,GTF2F1,PHF20,SATB2,MRPS30,EGR4,CAMK2D,UAP1,PSMD8,CDH2,FAM217B,PRPF19,PRKDC,GPI,EXOSC6,ELK1,CAB39,CHAF1B,CMIP,PDK3,MED10,SH3BGRL2,ELL2,PSAP,CADPS2,PDZRN3,ELAVL1,LRRC59,PDP1,TAF7,PSMB2,ACTB,ARL4A,MIS18A,EPDR1,TOR1A,HIST1H1A,JPT1,ALKBH5,SH3RF2,ITPR1,PKP1,SNRPA,CPSF6,USP22,PRKACA,RGS2,TENM2,CDKL5,RHBDD2,ATP2A2,TERF2,PLA2G15,RPL4,SNIP1,CELF1,GLRX2,UBE2S,USP11,PIAS1,HSPA8,HIST1H4H,CFL1,PTPN4,HIST2H2AB,HSP90AB1,LSM4,FBXO32,DCP2,CERKL,NLK,HSPB8,QRICH1,BLVRB,IPO5,NOP10,POLR3K,NUDT9,CSRNP3,PSMD3,PTGES3,CDC40,HIST1H4E,CAMKK2,NOLC1,TTI2,PURB,FOXJ3,TOLLIP,VCP,SDHB,ARL2,MCM4,STAT4,DOC2A,PRKRA,HSP90B1,MDH2,PCBD1,DDX24,ZC3H15,POLR2A,DCAF6,STXBP1,PIP4K2B,SUMO3,PDHX,TBPL1,RETREG1,HIST1H2BB,NDUFB6,NECAB1,SNRPB,CCT2,WDR82,GSR,MRPL55,KLHDC3,LMO1,BTRC,HSPA5,UCHL1,EARS2,MORF4L2,CAMTA1,PPP3CB,CGGBP1,PCBP1,GADD45GIP1,PAK5,MRPL44,HSPH1,RNF38,NSG1,APLP2,SDC1,FOSB,DUSP3,VWA5A,CAMK4,PBX1,C6ORF120,RBM11,RBBP7,RMND5A,PSMB4,SUPV3L1,PA2G4,HIST3H2BB,RRAGD,TUBB,NDN,NEIL2,KHDRBS3,CHI3L1,RUVBL2,CEBPG,TXNRD1,UBE2B,IKZF5,APP,HGF,COPRS,FGF13,NUP153,CCT8,PRKAB2,ENC1,DNAJB9,RNF187,ASH2L,HIST1H1E,HIST1H4A,ZNF436,BUB3,UBE2D3,SNRPB2,UBQLN1,HIST1H2AD,HIST1H3D,HIST1H2BD,COPS8,VCPIP1,HIST3H2A,PSIP1,CSNK2A2,ALAS1,KCMF1,SRPK1,RSL24D1,MXD1,CACYBP,TPX2,DGKI,COIL,SPTAN1,DGUOK,AURKAIP1,ISCA1,MRPS36,SNU13,PEX14,SF3B5,MRPS18C,YARS,PNMA2,MAPK14,CCT4,HABP4,ENY2,ARPP19,KPNA6,CITED2,TSPAN5,LDOC1,NPAS4,WDHD1,FILIP1,PPP1R12B,NUP50,TSHZ2,POLR3A,IQCB1,PLEKHA5,MICU1,TAF4B,SGCG,MCM6,RPP14,LIN9,LMO7,ANKS1B,FOXP2,SPTY2D1,ZBTB11,RTF1,MLLT3,NCOR1,GPATCH2,SKAP2,SNRNP27,PPHLN1,NCAM2,DDI2,HSP90AA1,ZCCHC17,PTPN2,PIP5K1A,RNF111,ZRANB2,WASHC2A,FBXW7,RAD51C,TRMT6,CENPF,SLPI,SRSF12,GNL3,RAPGEF5,UBE2W,ZBTB21,RBM48,DCTN5,SENP5,UHRF2,ECD,CDKL1,NUDCD1,AHR,NOVA1,PSMC1,PPP1R12A,LNPEP,MTDH,POLR1D,TTR,SHOC2,ATF2,RIOK2,TP53BP1,MBD5,FOXP1,RNF6,G2E3,CUL1,SIX4,ZNF451,GPN1,RYBP,PLK4,NOP58,ATP8A2,BMPR2,NRIP1,NAPEPLD,SLU7,CDC5L,RPRD2,PTPN20,ARL14EP,PPP4R2,COG5,MEF2C,RFC5,PDS5A,UGGT1,TNKS,DYDC2,PDK1,ANAPC1,OXCT1,API5,APAF1,AFF4,FUBP1,AHCTF1,ICE1,EDN1,CP,HILPDA,MAFF,IGFBP4,COL4A1,CRISPLD2,COL1A1,IGF2,COL1A2,COL3A1,LMCD1,HBB,COL4A2,HEYL,CDKN1A,FBLIM1,OSR1,HBA1,COL6A2,FOXC2,FMOD,ARNTL,COL14A1,TXNIP
GO:CC	intracellular organelle lumen	GO:0070013	0.000580913	3.23589	5664	1233	445	18842	HIST1H3H,MED19,ARHGAP32,AKIRIN2,JPH1,RAE1,SLBP,ARID5B,NAF1,CTSB,SF3B3,MEF2A,HIST1H2BN,MBNL1,SDHAF4,KDM1A,RAD23B,MAPK1,PPM1K,FOXO3,MPP7,ETNK1,DCAF10,YPEL5,ARSK,SMAD1,SESN1,HIST1H2BE,ANXA11,OSTF1,HLF,F8A1,USP2,GRB2,NEDD4L,GRPEL1,BNIP3,CLSPN,HIST1H3A,UBC,PPP3CA,TEF,WDR37,TRNP1,DUT,PPP3R1,WAC,CAMKK1,SCCPDH,CDK5R1,SIAH2,SYN1,KPNA2,HIST1H2BG,WBP2,HNRNPA0,NEUROD1,SPATA2,TENT4B,UTP4,NLRP1,EID2,DYRK1A,TOMM34,PTGS2,THRB,HSPA6,IP6K1,RPS6KA5,CREG1,RGS14,PNMA1,ISCU,IDS,QPCT,ZFPM2,HIST1H4D,BASP1,NFIL3,HIST1H2BK,CALM1,MBNL2,HIST1H2BL,BHLHE22,HIST4H4,CSNK1A1,TMEM70,H2AFZ,PUM1,MEF2D,DHX33,PLEKHA1,TOPBP1,EGR3,TUBB4B,GTF2A1,RBBP5,GRSF1,ALDOA,SOD2,ADAR,UBE2D2,TSPYL1,MGAT4A,GTF2F1,PHF20,SATB2,MRPS30,EGR4,CAMK2D,UAP1,PSMD8,CDH2,FAM217B,PRPF19,PRKDC,GPI,EXOSC6,ELK1,CAB39,CHAF1B,CMIP,PDK3,MED10,SH3BGRL2,ELL2,PSAP,CADPS2,PDZRN3,ELAVL1,LRRC59,PDP1,TAF7,PSMB2,ACTB,ARL4A,MIS18A,EPDR1,TOR1A,HIST1H1A,JPT1,ALKBH5,SH3RF2,ITPR1,PKP1,SNRPA,CPSF6,USP22,PRKACA,RGS2,TENM2,CDKL5,RHBDD2,ATP2A2,TERF2,PLA2G15,RPL4,SNIP1,CELF1,GLRX2,UBE2S,USP11,PIAS1,HSPA8,HIST1H4H,CFL1,PTPN4,HIST2H2AB,HSP90AB1,LSM4,FBXO32,DCP2,CERKL,NLK,HSPB8,QRICH1,BLVRB,IPO5,NOP10,POLR3K,NUDT9,CSRNP3,PSMD3,PTGES3,CDC40,HIST1H4E,CAMKK2,NOLC1,TTI2,PURB,FOXJ3,TOLLIP,VCP,SDHB,ARL2,MCM4,STAT4,DOC2A,PRKRA,HSP90B1,MDH2,PCBD1,DDX24,ZC3H15,POLR2A,DCAF6,STXBP1,PIP4K2B,SUMO3,PDHX,TBPL1,RETREG1,HIST1H2BB,NDUFB6,NECAB1,SNRPB,CCT2,WDR82,GSR,MRPL55,KLHDC3,LMO1,BTRC,HSPA5,UCHL1,EARS2,MORF4L2,CAMTA1,PPP3CB,CGGBP1,PCBP1,GADD45GIP1,PAK5,MRPL44,HSPH1,RNF38,NSG1,APLP2,SDC1,FOSB,DUSP3,VWA5A,CAMK4,PBX1,C6ORF120,RBM11,RBBP7,RMND5A,PSMB4,SUPV3L1,PA2G4,HIST3H2BB,RRAGD,TUBB,NDN,NEIL2,KHDRBS3,CHI3L1,RUVBL2,CEBPG,TXNRD1,UBE2B,IKZF5,APP,HGF,COPRS,FGF13,NUP153,CCT8,PRKAB2,ENC1,DNAJB9,RNF187,ASH2L,HIST1H1E,HIST1H4A,ZNF436,BUB3,UBE2D3,SNRPB2,UBQLN1,HIST1H2AD,HIST1H3D,HIST1H2BD,COPS8,VCPIP1,HIST3H2A,PSIP1,CSNK2A2,ALAS1,KCMF1,SRPK1,RSL24D1,MXD1,CACYBP,TPX2,DGKI,COIL,SPTAN1,DGUOK,AURKAIP1,ISCA1,MRPS36,SNU13,PEX14,SF3B5,MRPS18C,YARS,PNMA2,MAPK14,CCT4,HABP4,ENY2,ARPP19,KPNA6,CITED2,TSPAN5,LDOC1,NPAS4,WDHD1,FILIP1,PPP1R12B,NUP50,TSHZ2,POLR3A,IQCB1,PLEKHA5,MICU1,TAF4B,SGCG,MCM6,RPP14,LIN9,LMO7,ANKS1B,FOXP2,SPTY2D1,ZBTB11,RTF1,MLLT3,NCOR1,GPATCH2,SKAP2,SNRNP27,PPHLN1,NCAM2,DDI2,HSP90AA1,ZCCHC17,PTPN2,PIP5K1A,RNF111,ZRANB2,WASHC2A,FBXW7,RAD51C,TRMT6,CENPF,SLPI,SRSF12,GNL3,RAPGEF5,UBE2W,ZBTB21,RBM48,DCTN5,SENP5,UHRF2,ECD,CDKL1,NUDCD1,AHR,NOVA1,PSMC1,PPP1R12A,LNPEP,MTDH,POLR1D,TTR,SHOC2,ATF2,RIOK2,TP53BP1,MBD5,FOXP1,RNF6,G2E3,CUL1,SIX4,ZNF451,GPN1,RYBP,PLK4,NOP58,ATP8A2,BMPR2,NRIP1,NAPEPLD,SLU7,CDC5L,RPRD2,PTPN20,ARL14EP,PPP4R2,COG5,MEF2C,RFC5,PDS5A,UGGT1,TNKS,DYDC2,PDK1,ANAPC1,OXCT1,API5,APAF1,AFF4,FUBP1,AHCTF1,ICE1,EDN1,CP,HILPDA,MAFF,IGFBP4,COL4A1,CRISPLD2,COL1A1,IGF2,COL1A2,COL3A1,LMCD1,HBB,COL4A2,HEYL,CDKN1A,FBLIM1,OSR1,HBA1,COL6A2,FOXC2,FMOD,ARNTL,COL14A1,TXNIP
GO:CC	organelle lumen	GO:0043233	0.000580913	3.23589	5664	1233	445	18842	HIST1H3H,MED19,ARHGAP32,AKIRIN2,JPH1,RAE1,SLBP,ARID5B,NAF1,CTSB,SF3B3,MEF2A,HIST1H2BN,MBNL1,SDHAF4,KDM1A,RAD23B,MAPK1,PPM1K,FOXO3,MPP7,ETNK1,DCAF10,YPEL5,ARSK,SMAD1,SESN1,HIST1H2BE,ANXA11,OSTF1,HLF,F8A1,USP2,GRB2,NEDD4L,GRPEL1,BNIP3,CLSPN,HIST1H3A,UBC,PPP3CA,TEF,WDR37,TRNP1,DUT,PPP3R1,WAC,CAMKK1,SCCPDH,CDK5R1,SIAH2,SYN1,KPNA2,HIST1H2BG,WBP2,HNRNPA0,NEUROD1,SPATA2,TENT4B,UTP4,NLRP1,EID2,DYRK1A,TOMM34,PTGS2,THRB,HSPA6,IP6K1,RPS6KA5,CREG1,RGS14,PNMA1,ISCU,IDS,QPCT,ZFPM2,HIST1H4D,BASP1,NFIL3,HIST1H2BK,CALM1,MBNL2,HIST1H2BL,BHLHE22,HIST4H4,CSNK1A1,TMEM70,H2AFZ,PUM1,MEF2D,DHX33,PLEKHA1,TOPBP1,EGR3,TUBB4B,GTF2A1,RBBP5,GRSF1,ALDOA,SOD2,ADAR,UBE2D2,TSPYL1,MGAT4A,GTF2F1,PHF20,SATB2,MRPS30,EGR4,CAMK2D,UAP1,PSMD8,CDH2,FAM217B,PRPF19,PRKDC,GPI,EXOSC6,ELK1,CAB39,CHAF1B,CMIP,PDK3,MED10,SH3BGRL2,ELL2,PSAP,CADPS2,PDZRN3,ELAVL1,LRRC59,PDP1,TAF7,PSMB2,ACTB,ARL4A,MIS18A,EPDR1,TOR1A,HIST1H1A,JPT1,ALKBH5,SH3RF2,ITPR1,PKP1,SNRPA,CPSF6,USP22,PRKACA,RGS2,TENM2,CDKL5,RHBDD2,ATP2A2,TERF2,PLA2G15,RPL4,SNIP1,CELF1,GLRX2,UBE2S,USP11,PIAS1,HSPA8,HIST1H4H,CFL1,PTPN4,HIST2H2AB,HSP90AB1,LSM4,FBXO32,DCP2,CERKL,NLK,HSPB8,QRICH1,BLVRB,IPO5,NOP10,POLR3K,NUDT9,CSRNP3,PSMD3,PTGES3,CDC40,HIST1H4E,CAMKK2,NOLC1,TTI2,PURB,FOXJ3,TOLLIP,VCP,SDHB,ARL2,MCM4,STAT4,DOC2A,PRKRA,HSP90B1,MDH2,PCBD1,DDX24,ZC3H15,POLR2A,DCAF6,STXBP1,PIP4K2B,SUMO3,PDHX,TBPL1,RETREG1,HIST1H2BB,NDUFB6,NECAB1,SNRPB,CCT2,WDR82,GSR,MRPL55,KLHDC3,LMO1,BTRC,HSPA5,UCHL1,EARS2,MORF4L2,CAMTA1,PPP3CB,CGGBP1,PCBP1,GADD45GIP1,PAK5,MRPL44,HSPH1,RNF38,NSG1,APLP2,SDC1,FOSB,DUSP3,VWA5A,CAMK4,PBX1,C6ORF120,RBM11,RBBP7,RMND5A,PSMB4,SUPV3L1,PA2G4,HIST3H2BB,RRAGD,TUBB,NDN,NEIL2,KHDRBS3,CHI3L1,RUVBL2,CEBPG,TXNRD1,UBE2B,IKZF5,APP,HGF,COPRS,FGF13,NUP153,CCT8,PRKAB2,ENC1,DNAJB9,RNF187,ASH2L,HIST1H1E,HIST1H4A,ZNF436,BUB3,UBE2D3,SNRPB2,UBQLN1,HIST1H2AD,HIST1H3D,HIST1H2BD,COPS8,VCPIP1,HIST3H2A,PSIP1,CSNK2A2,ALAS1,KCMF1,SRPK1,RSL24D1,MXD1,CACYBP,TPX2,DGKI,COIL,SPTAN1,DGUOK,AURKAIP1,ISCA1,MRPS36,SNU13,PEX14,SF3B5,MRPS18C,YARS,PNMA2,MAPK14,CCT4,HABP4,ENY2,ARPP19,KPNA6,CITED2,TSPAN5,LDOC1,NPAS4,WDHD1,FILIP1,PPP1R12B,NUP50,TSHZ2,POLR3A,IQCB1,PLEKHA5,MICU1,TAF4B,SGCG,MCM6,RPP14,LIN9,LMO7,ANKS1B,FOXP2,SPTY2D1,ZBTB11,RTF1,MLLT3,NCOR1,GPATCH2,SKAP2,SNRNP27,PPHLN1,NCAM2,DDI2,HSP90AA1,ZCCHC17,PTPN2,PIP5K1A,RNF111,ZRANB2,WASHC2A,FBXW7,RAD51C,TRMT6,CENPF,SLPI,SRSF12,GNL3,RAPGEF5,UBE2W,ZBTB21,RBM48,DCTN5,SENP5,UHRF2,ECD,CDKL1,NUDCD1,AHR,NOVA1,PSMC1,PPP1R12A,LNPEP,MTDH,POLR1D,TTR,SHOC2,ATF2,RIOK2,TP53BP1,MBD5,FOXP1,RNF6,G2E3,CUL1,SIX4,ZNF451,GPN1,RYBP,PLK4,NOP58,ATP8A2,BMPR2,NRIP1,NAPEPLD,SLU7,CDC5L,RPRD2,PTPN20,ARL14EP,PPP4R2,COG5,MEF2C,RFC5,PDS5A,UGGT1,TNKS,DYDC2,PDK1,ANAPC1,OXCT1,API5,APAF1,AFF4,FUBP1,AHCTF1,ICE1,EDN1,CP,HILPDA,MAFF,IGFBP4,COL4A1,CRISPLD2,COL1A1,IGF2,COL1A2,COL3A1,LMCD1,HBB,COL4A2,HEYL,CDKN1A,FBLIM1,OSR1,HBA1,COL6A2,FOXC2,FMOD,ARNTL,COL14A1,TXNIP
GO:CC	neuron projection cytoplasm	GO:0120111	0.000731562	3.13575	85	1233	19	18842	MAPK1,HPCA,NDEL1,SYBU,MAP1A,ABHD13,CDKL5,DLG2,TERF2,NEFL,WASF1,UCHL1,ARL8B,DLG4,BLOC1S6,RANBP1,GABARAPL1,OPRM1,HSPB1
GO:CC	Schaffer collateral - CA1 synapse	GO:0098685	0.000731562	3.13575	85	1233	19	18842	PPP3CA,GRM1,SYN1,SYN2,SH3GL2,NPTN,AKAP12,ACTB,ITPR1,APBA1,NEFL,CHRM1,CACNG3,EPHA4,ACTG1,ADCY1,DGKB,DGKI,LRRC4C
GO:CC	plasma membrane region	GO:0098590	0.000966699	3.01471	1197	1233	119	18842	ARHGAP32,PSD3,PRRT1,MAPK1,ATP2B4,KCND3,KCTD8,CNKSR2,RAPGEF2,HPCA,GRM1,LAMP5,FAIM2,KPNA2,SSTR3,DSTYK,ARF1,PTGS2,GLRA3,RGS14,LRFN5,CLSTN1,PLEKHA1,CADM3,DAGLB,GABRB3,CDH2,NPTN,AKAP5,HTR5A,GPI,EFNA5,DMTN,EHD3,KCTD16,CADPS2,GABRA3,MOSMO,ANK2,PRKCG,GNAS,KCNJ3,PRKACA,LIN7A,NRGN,IGFBP2,TENM2,CDKL5,DLG2,CPEB3,FZD3,SNAP91,APBA1,CFL1,CHRM1,HSP90AB1,KCNH1,SLC9B2,SLITRK3,CACNG3,GNB1,EPHA4,KCNJ9,STXBP1,PLPPR4,ARPC2,SHISA9,ADCY1,SLITRK1,HTR1B,NRCAM,EFNB3,NSG1,CLTA,CHRNA7,GPM6A,DRD1,MAGEE1,RGS7BP,SLC4A7,HTR2A,PTPRO,SH2D5,ATP6V1E1,RAB11FIP4,DLG4,GLRB,SLC8A2,GOPC,DGKI,EPB41L3,RIPOR2,ATP2B1,GABARAPL1,LMO7,ANKS1B,DIAPH1,OPRM1,KCNMA1,PIP5K1A,EFCAB7,CLSTN2,LRRC4C,FLRT3,CDH10,ANK3,SLC4A10,MTDH,PTPRT,BBS7,CNTN5,PLK4,BMPR2,NAPEPLD,NOS3,DSP,KCNE4,THBD,GABRE
GO:CC	nucleosome	GO:0000786	0.00136312	2.86547	113	1233	22	18842	HIST1H3H,HIST1H2BN,HIST1H2BE,HIST1H3A,HIST1H2BG,HIST1H4D,HIST1H2BK,HIST1H2BL,HIST4H4,H2AFZ,HIST1H1A,HIST1H4H,HIST2H2AB,HIST1H4E,HIST1H2BB,HIST3H2BB,HIST1H1E,HIST1H4A,HIST1H2AD,HIST1H3D,HIST1H2BD,HIST3H2A
GO:CC	presynaptic membrane	GO:0042734	0.00137551	2.86153	157	1233	27	18842	ATP2B4,KCTD8,CADM3,CDH2,NPTN,KCTD16,CADPS2,KCNJ3,SNAP91,APBA1,CHRM1,KCNH1,EPHA4,KCNJ9,STXBP1,HTR1B,EFNB3,CLTA,GPM6A,DRD1,RGS7BP,HTR2A,DGKI,ATP2B1,OPRM1,CDH10,CNTN5
GO:CC	intracellular organelle part	GO:0044446	0.00148158	2.82928	9699	1233	711	18842	HIST1H3H,MED19,RAP2B,DGAT2,ARHGAP32,PAQR3,AKIRIN2,WIPF3,JPH1,CCSAP,RAE1,SLBP,ARID5B,NAF1,CTSB,MCTP1,SF3B3,MEF2A,HIST1H2BN,MBNL1,SDHAF4,KDM1A,RAD23B,MAPK1,PPM1K,HACD2,FOXO3,MPP7,ETNK1,NCEH1,DCAF10,YPEL5,DYNLRB1,ARSK,SMAD1,SESN1,CNST,HIST1H2BE,ANXA11,OSTF1,PPM1L,HLF,F8A1,USP2,GRB2,NEDD4L,MAOB,GRPEL1,BNIP3,CLSPN,PRNP,WASL,HIST1H3A,PLK2,TMEM130,UBC,PPP3CA,ATP6V1H,TEF,WDR37,PTDSS1,AMPH,LAMP5,TRNP1,DUT,PPP3R1,WAC,CAMKK1,SCCPDH,CDK5R1,DEGS1,SIAH2,SYN1,KPNA2,PSENEN,HIST1H2BG,WBP2,HNRNPA0,NEUROD1,SPATA2,PLD3,CHTF8,RAB12,PARM1,TENT4B,UTP4,PRKAR2B,NLRP1,ARF1,TPRG1L,EID2,RNF41,DYRK1A,RASGRF2,TMOD1,MYH7,NDEL1,MAPRE2,ALDH18A1,RPL39L,NGRN,TOMM34,PTGS2,SEC24D,THRB,HSPA6,IP6K1,COX5A,RPS6KA5,CREG1,RGS14,PNMA1,ISCU,IDS,QPCT,ZFPM2,HIST1H4D,BASP1,NFIL3,CLSTN1,HIST1H2BK,TMEM65,CALM1,MBNL2,NDFIP2,HIST1H2BL,NUDCD3,EMC3,SLC33A1,BHLHE22,HIST4H4,NCKIPSD,CSNK1A1,SYBU,TMEM70,H2AFZ,PUM1,SYN2,WRB,MEF2D,DHX33,NDUFC1,PLEKHA1,TOPBP1,EGR3,TUBB4B,GTF2A1,BCL2L13,RBBP5,SLC17A5,GRSF1,ALDOA,MAPRE3,SOD2,ADAR,UBE2D2,DERL1,DAGLB,MAP2K1,TSPYL1,MGAT4A,RNF145,GTF2F1,PHF20,SATB2,MRPS30,TMEM59L,GABRB3,SMG7,EGR4,CAMK2D,UAP1,PSMD8,SH3GL2,CDH2,PPP2R1A,FAM217B,TMEM167B,ARL6,ATP6AP1,ARMCX1,PRPF19,PRKDC,GPI,ATP6V1F,EXOSC6,ELK1,USP30,CAB39,CHAF1B,CHMP1B,RAB7A,CMIP,CALM3,CAMKV,DMTN,TMEM59,SNTB2,MTPN,PDK3,GORASP2,MED10,SH3BGRL2,DNAJA1,EHD3,ELL2,S100A6,PSAP,CADPS2,EEF1A2,PDZRN3,ELAVL1,LRRC59,PDP1,TAF7,SLC17A7,PSMB2,MZT1,ACTB,ARF3,PI4KA,FAM110C,PRICKLE2,DPYSL2,ARL4A,MIS18A,EPDR1,C16ORF70,TOR1A,TUBGCP4,HIST1H1A,JPT1,ALKBH5,SPCS1,SH3RF2,ITPR1,PKP1,SNRPA,CPSF6,GNAS,NOA1,USP22,PRKACA,NRGN,ZNF365,MAP1A,RGS2,TENM2,CDKL5,TIMM17B,RHBDD2,ATP9A,STEAP2,ATP2A2,TERF2,PLA2G15,RPL4,SNIP1,ANXA7,RPL26L1,PABPC1,CELF1,GLRX2,UBE2S,RHOT1,CLVS2,USP11,PIAS1,HSPA8,NEFL,SEPT3,HIST1H4H,CFL1,KIF3C,PTPN4,ITM2B,HIST2H2AB,HSP90AB1,LSM4,RAB6B,FBXO32,DCP2,CERKL,NLK,HSPB8,QRICH1,SCYL2,BLVRB,IPO5,NOP10,CHST15,KCNH1,POLR3K,NUDT9,MACO1,CSRNP3,MYO9A,RBFOX1,PSMD3,PTGES3,MAP1LC3B,CDC40,HIST1H4E,MTCH1,CAMKK2,SLC9B2,NOLC1,FAM161B,CACNG3,TTI2,B4GAT1,MARCH6,RTN1,PURB,VPS53,FOXJ3,GNB1,TOLLIP,VCP,TPGS2,SLC9A7,CCT6A,AP1S1,SEZ6L,SDHB,ARL2,MCM4,CLIP3,STAT4,DOC2A,UGCG,EPHA4,PRKRA,HSP90B1,MDH2,PCBD1,RANBP9,DDX24,ZC3H15,POLR2A,DCAF6,STAU1,STXBP1,DPM1,IFNGR2,PIP4K2B,SUMO3,PDHX,TBPL1,ARPC2,RETREG1,HIST1H2BB,NDUFB6,SFXN1,TMEM163,NECAB1,SNRPB,CCT2,ACTG1,SLC25A4,WDR82,VPS39,GSR,MRPL55,AP2B1,STBD1,KLHDC3,LMO1,BTRC,HSPA5,UCHL1,EARS2,MORF4L2,CAMTA1,PPP3CB,CGGBP1,PCBP1,GADD45GIP1,PAK5,MRPL44,HSPH1,CALY,RNF38,SEC31A,NSG1,APLP2,PCDH7,SDC1,FOSB,CLTA,BEX4,DUSP3,VWA5A,CCT7,RAB2A,CAMK4,PBX1,SNX3,SCAMP5,C6ORF120,RBM11,RBBP7,RMND5A,PSMB4,GAPDH,B4GALT6,PCSK2,SUPV3L1,PA2G4,DRD1,HIST3H2BB,RRAGD,ARL5B,YTHDF2,TUBB,MYO5A,NDN,ENPP4,NEIL2,PPL,KHDRBS3,CHI3L1,RUVBL2,RAB39B,CEBPG,TXNRD1,UBE2B,IKZF5,VAPA,OCRL,APP,HGF,COPRS,ARL1,DYNLL1,FGF13,CCDC47,NUP153,CCT8,TUBB4A,PRKAB2,ENC1,GHITM,CYB5B,CDS2,DNAJB9,RNF187,SURF4,ASH2L,ATP6V1E1,ARL8B,HIST1H1E,HIST1H4A,SLC9A6,B4GALT5,CAMSAP2,ZNF436,BUB3,TRAPPC6B,FKBP1A,MRPS23,CDKL2,RAB11FIP4,UBE2D3,DLG4,HS3ST2,SNRPB2,RANBP1,UBQLN1,HIST1H2AD,HIST1H3D,HIST1H2BD,COPS8,TMEM230,TGFBRAP1,VCPIP1,HIST3H2A,PSIP1,CSNK2A2,SEC23A,ALAS1,PIK3R1,KCMF1,GOPC,SRPK1,RSL24D1,CCT3,MXD1,CACYBP,TPX2,DGKI,SLC22A17,COIL,SPTAN1,DGUOK,AURKAIP1,DUSP2,ARPC5L,ISCA1,MRPS36,SAMD8,SNU13,LRRC8B,PEX14,SF3B5,MRPS18C,YARS,PNMA2,MAPK14,CCT4,HABP4,MIEF2,ENY2,ARPP19,KPNA6,COPG1,C19ORF12,REEP5,GABARAPL1,CITED2,TSPAN5,LDOC1,RAB22A,SLC30A4,GK,NPAS4,IFT57,GCNT4,WDHD1,FILIP1,PPP1R12B,NUP50,TSHZ2,POLR3A,FMN1,IQCB1,PLEKHA5,MICU1,TAF4B,SGCG,MCM6,PPP1R9A,EIF2AK3,DAAM1,RPP14,LIN9,LMO7,CALN1,LRMP,ANKS1B,FOXP2,SPTY2D1,ZBTB11,RTF1,MLLT3,NCOR1,GPATCH2,SKAP2,SNRNP27,DIAPH1,PPHLN1,SULF1,NCAM2,DDI2,HSP90AA1,PARP8,MAP1B,B3GALT2,ZCCHC17,PTPN2,PIP5K1A,RNF111,ZRANB2,TTBK2,WASHC2A,PEX5L,MARCH1,CLSTN2,DSEL,FBXW7,RAD51C,ATP11B,RANBP2,TRMT6,CENPF,SLPI,SRSF12,GNL3,RAPGEF5,UBE2W,FAM161A,ZBTB21,FLRT3,SPATA18,SLN,KBTBD8,NBAS,TXLNG,RBM48,DCTN5,SENP5,UHRF2,ECD,THEMIS,CDKL1,NUDCD1,GNPNAT1,AHR,NOVA1,PSMC1,PPP1R12A,NAV3,CEP126,LNPEP,MTDH,CLGN,POLR1D,TTR,SHOC2,ATF2,RIOK2,TP53BP1,ABRAXAS2,CCDC181,MBD5,FOXP1,SSX2IP,RNF6,G2E3,TBC1D30,BBS7,HOOK3,CUL1,SIX4,ZNF451,GPN1,RYBP,PLK4,TRAF6,NOP58,ATP8A2,BMPR2,NRIP1,NAPEPLD,SLU7,IMMP2L,CDC5L,RPRD2,PTPN20,DYNC1I1,ARL14EP,TAB3,CEP170,PPP4R2,COG5,MEF2C,RFC5,PDS5A,FAM169A,UGGT1,TNKS,DYDC2,PDK1,ANAPC1,SEL1L,OXCT1,API5,APAF1,AFF4,TRIQK,FUBP1,AHCTF1,ICE1,EDN1,CP,HILPDA,HSPB1,MAFF,NOS3,IGFBP4,COL4A1,CRISPLD2,DES,ACTG2,COL1A1,IGF2,TPM2,DSP,COL1A2,COL3A1,LMCD1,HBB,COL4A2,HEYL,CDKN1A,THBD,FBLIM1,CYP1B1,RAB20,PDLIM1,RND2,OSR1,HBA1,COL6A2,FOXC2,FMOD,LATS2,COPZ2,ARNTL,COL14A1,TXNIP
GO:CC	intrinsic component of presynaptic membrane	GO:0098889	0.00148412	2.82853	81	1233	18	18842	ATP2B4,CADM3,CDH2,NPTN,KCNJ3,CHRM1,EPHA4,KCNJ9,HTR1B,EFNB3,GPM6A,DRD1,RGS7BP,HTR2A,ATP2B1,OPRM1,CDH10,CNTN5
GO:CC	endomembrane system	GO:0012505	0.00420375	2.37636	4490	1233	357	18842	RAP2B,DGAT2,ARHGAP32,PAQR3,JPH1,RAE1,LMTK2,CTSB,MCTP1,STMN4,MAPK1,HACD2,NCEH1,YPEL5,ARSK,SMAD1,CNST,ANXA11,OSTF1,PPM1L,F8A1,CARTPT,GRB2,NEDD4L,BNIP3,CLSPN,RAPGEF2,ZDHHC22,PRNP,TMEM130,UBC,PTDSS1,AMPH,LAMP5,FAIM2,CACNA2D1,SCCPDH,DEGS1,SIAH2,SYN1,KPNA2,PSENEN,MORN2,RASD1,PLD3,RAB12,PARM1,CDC42EP3,ARF1,TPRG1L,PLEKHM3,RNF41,RASGRF2,NDEL1,PTGS2,SEC24D,HSPA6,CREG1,LRP12,QPCT,CLSTN1,CALM1,NDFIP2,EMC3,SLC33A1,SYBU,SYN2,WRB,TUBB4B,SLC17A5,ALDOA,DERL1,MAP2K1,DYM,MGAT4A,RNF145,PHF20,TMEM59L,CAMK2D,SH3GL2,CDH2,TMEM167B,ATP6AP1,HTR5A,GPI,TPD52,CAB39,CHMP1B,RAB7A,MTMR12,CALM3,CAMLG,DMTN,TMEM59,SNTB2,GORASP2,SH3BGRL2,AVL9,DNAJA1,EHD3,S100A6,PSAP,FCRLB,LRRC59,STIP1,TAF7,SLC17A7,ARF3,DUSP26,MOSMO,PRICKLE2,ANK2,C16ORF70,TOR1A,TUBGCP4,JPT1,ALKBH5,SPCS1,ITPR1,PKP1,GNAS,PRKACA,NRGN,RNF11,TENM2,RHBDD2,ATP9A,STEAP2,ATP2A2,SNAP91,RPL4,ANXA7,APBA1,CLVS2,HSPA8,KCNJ6,ITM2B,VPS26B,HSP90AB1,RAB6B,CERKL,SCYL2,IPO5,CHST15,KCNH1,MACO1,RBFOX1,PSMD3,MAP1LC3B,SLC9B2,B4GAT1,MARCH6,RTN1,VPS53,TOLLIP,VCP,SLC9A7,AP1S1,SEZ6L,ARL2,CLIP3,DOC2A,UGCG,EPHA4,HSP90B1,STAU1,STXBP1,DPM1,IFNGR2,PIP4K2B,ARPC2,RETREG1,TMEM163,CCT2,VPS39,AP2B1,STBD1,HSPA5,UCHL1,CALY,SEC31A,NSG1,AHSA1,APLP2,PCDH7,SDC1,CLTA,EXOC8,RAB2A,SNX3,SCAMP5,C6ORF120,GAPDH,B4GALT6,PCSK2,PA2G4,DRD1,RRAGD,ARL5B,TUBB,MYO5A,ENPP4,CHI3L1,RAB39B,VAPA,OCIAD1,ARF5,OCRL,APP,HGF,ARL1,NPTX1,DYNLL1,CCDC47,NUP153,CCT8,CDS2,UHRF1BP1L,DNAJB9,GDI1,SURF4,ATP6V1E1,ARL8B,SLC9A6,B4GALT5,CAMSAP2,TRAPPC6B,FKBP1A,ATP2B3,MRPS23,RAB11FIP4,UBE2D3,DLG4,BLOC1S6,HS3ST2,RANBP1,UBQLN1,TMEM230,TGFBRAP1,VCPIP1,CSNK2A2,SEC23A,PIK3R1,KCMF1,GOPC,SRPK1,CACYBP,DGKI,SPTAN1,DUSP2,SAMD8,LRRC8B,MAPK14,ENY2,RABAC1,KPNA6,COPG1,C19ORF12,REEP5,GABARAPL1,TSPAN5,RAB22A,SLC30A4,IFT57,GCNT4,TMTC1,NUP50,FMN1,PHTF2,EIF2AK3,LMO7,CALN1,LRMP,DIAPH1,PPHLN1,SULF1,HSP90AA1,SERAC1,PARP8,B3GALT2,NMT2,USP25,OPRM1,ARRDC3,PTPN2,RNF128,WASHC2A,MARCH1,CLSTN2,DSEL,FBXW7,ATP11B,RANBP2,CENPF,SLPI,RABGAP1L,FLRT3,RPS6KC1,SLN,KBTBD8,NBAS,TXLNG,DCTN5,GNPNAT1,ANK3,DGKH,NAV3,LNPEP,MTDH,CLGN,TTR,RNF6,HOOK3,TRAF6,ATP8A2,NAPEPLD,HERC1,DYNC1I1,PAK3,TAB3,COG5,AAK1,ANGPTL3,FAM169A,UGGT1,TNKS,PRDM2,SEL1L,APAF1,TRIQK,AHCTF1,EDN1,PLIN2,ADAMTS9,CP,HILPDA,NOS3,IGFBP4,COL4A1,CRISPLD2,TGM2,COL1A1,AOC3,IGF2,DSP,KDR,COL1A2,COL3A1,HBB,COL4A2,CYP1B1,RAB20,RND2,COL6A2,FMOD,COPZ2,COL14A1
GO:CC	DNA packaging complex	GO:0044815	0.00433369	2.36314	121	1233	22	18842	HIST1H3H,HIST1H2BN,HIST1H2BE,HIST1H3A,HIST1H2BG,HIST1H4D,HIST1H2BK,HIST1H2BL,HIST4H4,H2AFZ,HIST1H1A,HIST1H4H,HIST2H2AB,HIST1H4E,HIST1H2BB,HIST3H2BB,HIST1H1E,HIST1H4A,HIST1H2AD,HIST1H3D,HIST1H2BD,HIST3H2A
GO:CC	neuron spine	GO:0044309	0.00503558	2.29795	168	1233	27	18842	ARHGAP32,HPCA,PPP3CA,CDK5R1,PRKAR2B,RGS14,CLSTN1,KCNA4,AKAP5,PRKACA,NRGN,TENM2,APBA1,EPHA4,ITPKA,GPM6A,DRD1,APP,PTPRO,SLC9A6,DLG4,SLC8A2,DGKI,PPP1R9A,ANKS1B,MAP1B,OPRM1
GO:CC	integral component of presynaptic membrane	GO:0099056	0.00507723	2.29437	72	1233	16	18842	ATP2B4,CADM3,CDH2,NPTN,KCNJ3,CHRM1,EPHA4,KCNJ9,HTR1B,EFNB3,GPM6A,DRD1,HTR2A,ATP2B1,OPRM1,CDH10
GO:CC	chaperonin-containing T-complex	GO:0005832	0.00510307	2.29217	10	1233	6	18842	CCT6A,CCT2,CCT7,CCT8,CCT3,CCT4
GO:CC	GABA-ergic synapse	GO:0098982	0.00875755	2.05762	75	1233	16	18842	KCND3,LRFN5,CLSTN1,GABRB3,NPTN,EFNA5,GABRA3,SLITRK3,SLITRK1,DRD1,PTPRO,ATP2B3,GLRB,ATP2B1,CDH10,CNTN5
GO:CC	cytoplasmic vesicle part	GO:0044433	0.0105109	1.97836	1506	1233	138	18842	RAP2B,ARHGAP32,CTSB,MCTP1,MAPK1,YPEL5,OSTF1,WASL,UBC,AMPH,LAMP5,SCCPDH,DEGS1,SYN1,PSENEN,RAB12,PARM1,TPRG1L,SEC24D,HSPA6,CREG1,QPCT,CALM1,NDFIP2,SYN2,TUBB4B,SLC17A5,ALDOA,GABRB3,CAMK2D,SH3GL2,ATP6AP1,GPI,CAB39,CHMP1B,RAB7A,CALM3,CAMKV,TMEM59,SNTB2,EHD3,PSAP,CADPS2,SLC17A7,PI4KA,C16ORF70,TOR1A,ITPR1,PKP1,NRGN,ATP9A,STEAP2,ANXA7,CLVS2,HSPA8,ITM2B,HSP90AB1,SCYL2,KCNH1,PSMD3,SLC9B2,CACNG3,VPS53,TOLLIP,VCP,SLC9A7,AP1S1,CLIP3,DOC2A,EPHA4,HSP90B1,IFNGR2,TMEM163,CCT2,VPS39,AP2B1,STBD1,HSPH1,CALY,SEC31A,NSG1,APLP2,PCDH7,CLTA,SNX3,SCAMP5,C6ORF120,PA2G4,RRAGD,TUBB,ENPP4,CHI3L1,RAB39B,VAPA,OCRL,APP,HGF,DYNLL1,CCT8,SURF4,ARL8B,SLC9A6,RAB11FIP4,UBE2D3,DLG4,TGFBRAP1,SEC23A,KCMF1,GOPC,SPTAN1,MAPK14,COPG1,GABARAPL1,RAB22A,SLC30A4,LRMP,DIAPH1,HSP90AA1,WASHC2A,MARCH1,ATP11B,SLPI,GNPNAT1,LNPEP,TTR,TRAF6,NAPEPLD,TAB3,APAF1,NOS3,CRISPLD2,IGF2,DSP,HBB,RAB20,RND2,HBA1,COPZ2
GO:CC	protein-containing complex	GO:0032991	0.011319	1.94619	5641	1233	433	18842	HIST1H3H,MED19,AKIRIN2,JPH1,ACVR1B,RAE1,LMTK2,SLBP,NAF1,SF3B3,MEF2A,HIST1H2BN,MBNL1,NT5DC3,SDHAF4,KLHL2,KDM1A,RAD23B,MAPK1,FOXO3,MPP7,DCAF10,YPEL5,DYNLRB1,SMAD1,SESN1,INHBA,ATP2B4,CNST,KCND3,HIST1H2BE,KCTD8,GRB2,GRPEL1,NAA30,RAPGEF2,HIST1H3A,FBXO21,PPP3CA,DCP1A,GRM1,ATP6V1H,WDR37,PPP3R1,WAC,CACNA2D1,KCNS1,CDK5R1,SCN4B,KPNA2,PSENEN,HIST1H2BG,HNRNPA0,NEUROD1,C1QL3,CHTF8,TENT4B,UTP4,PRKAR2B,NLRP1,ARF1,DYRK1A,TMOD1,MYH7,NDEL1,RPL39L,FBXO33,PTGS2,GLRA3,SEC24D,THRB,HSPA6,COX5A,CREG1,HIST1H4D,BASP1,HIST1H2BK,CALM1,HIST1H2BL,NUDCD3,EMC3,HIST4H4,NCKIPSD,CSNK1A1,H2AFZ,PUM1,SYN2,KCNS2,DHX33,NDUFC1,GTF2A1,RBBP5,GRSF1,ADAR,UBE2D2,DERL1,UBXN10,SND1,KCNA4,GTF2F1,PHF20,SATB2,MRPS30,GABRB3,SMG7,KLHL15,CAMK2D,PSMD8,CDH2,PPP2R1A,CACNB2,ARL6,ATP6AP1,PRPF19,PRKDC,ATP6V1F,EXOSC6,CAB39,CHAF1B,CHMP1B,RAB7A,CALM3,SNTB2,MTPN,MED10,ELL2,CDH18,EEF1A2,ELAVL1,STIP1,TAF7,GABRA3,PSMB2,MZT1,ACTB,DPYSL2,GPR63,TUBGCP4,HIST1H1A,SPCS1,CELF2,ITPR1,PKP1,SNRPA,CPSF6,GNAS,USP22,KCNJ3,PRKACA,LIN7A,RBP4,MAP1A,RNF11,DLG2,TIMM17B,RHBDD2,CPEB3,ATP2A2,TERF2,RPL4,SNIP1,RPL26L1,PABPC1,CELF1,DPP6,KCNV1,UBE2S,SSBP3,HSPA8,SEPT3,HIST1H4H,KCNJ6,KIF3C,VPS26B,HIST2H2AB,HSP90AB1,LSM4,EIF3H,FBXO32,DCP2,HSPB8,IPO5,NOP10,KCNH1,POLR3K,MYO9A,PSMD3,PTGES3,PPP4R4,CDC40,HIST1H4E,NOLC1,CACNG3,TTI2,WASF1,MARCH6,ID2,PURB,VPS53,GNB1,TOLLIP,VCP,CCT6A,AP1S1,EIF1B,SDHB,CAPRIN1,MCM4,EPHA4,PRKRA,FAM122B,HSP90B1,RANBP9,POLR2A,DCAF6,STAU1,STXBP1,DPM1,SGTB,SUMO3,PDHX,TBPL1,ARPC2,SHISA9,HIST1H2BB,RC3H2,NDUFB6,SNRPB,CCT2,ACTG1,WDR82,VPS39,MRPL55,YWHAQ,NACA,AP2B1,BTRC,HSPA5,MORF4L2,PPP3CB,PRPS2,PCBP1,GADD45GIP1,MRPL44,HSPH1,SEC31A,SDC1,CLTA,EXOC8,CHRNA7,CCT7,PBX1,SNX3,GATB,RBBP7,RMND5A,PSMB4,GAPDH,SUPV3L1,HIST3H2BB,RRAGD,YTHDF2,TUBB,MYO5A,RUVBL2,UBE2B,IKZF5,APP,WNT2,DYNLL1,NUP153,CCT8,ZNHIT3,PRKAB2,ENC1,GDI1,ASH2L,ATP6V1E1,HIST1H1E,HIST1H4A,BUB3,FKBP1A,EIF4H,MRPS23,UBE2D3,DLG4,BLOC1S6,SNRPB2,RANBP1,UBQLN1,HIST1H2AD,HIST1H3D,HIST1H2BD,COPS8,TGFBRAP1,HIST3H2A,GLRB,CSNK2A2,SEC23A,PIK3R1,GOPC,RSL24D1,CCT3,KCNQ5,CACYBP,DGKI,PPP2R2D,AURKAIP1,ARPC5L,EIF3C,MRPS36,BCAS4,SNU13,LRRC8B,PEX14,SF3B5,MRPS18C,CCT4,HABP4,ENY2,KPNA6,COPG1,CITED2,NPAS4,IFT57,WDHD1,UBE4B,NUP50,POLR3A,MICU1,TAF4B,SGCG,MCM6,LIN9,LMO7,RTF1,MLLT3,NCOR1,CCBE1,HSP90AA1,MAP1B,GATC,CACNA2D3,ZCCHC17,ZFAND1,KCNMA1,PIP5K1A,EFCAB7,RNF111,WASHC2A,PEX5L,FBXW7,RAD51C,RANBP2,TRMT6,CENPF,IL12RB2,ELAVL4,KBTBD8,NBAS,DCTN5,THEMIS,CDH10,AHR,PSMC1,PPP1R12A,LOX,POLR1D,TTR,SHOC2,RIOK2,TP53BP1,ABRAXAS2,SSX2IP,BBS7,RIPK2,HOOK3,CUL1,SIX4,ZNF451,RYBP,SCN3A,TRAF6,NOP58,BMPR2,NRIP1,SLU7,IMMP2L,CDC5L,RPRD2,DYNC1I1,CDH7,CEP170,PPP4R2,COG5,CHM,MEF2C,RFC5,UGGT1,TNKS,DYDC2,PDK1,ANAPC1,CDK14,UBE3C,UBR3,SEL1L,API5,APAF1,AFF4,AHCTF1,ICE1,IGF1R,HSPB1,GMPR,COL4A1,ACTG2,COL1A1,NID1,KDR,KCNE4,COL1A2,COL3A1,HBB,COL4A2,CDKN1A,PDLIM1,HBA1,COL6A2,GABRE,COPZ2,ARNTL,COL14A1
GO:CC	dendritic spine	GO:0043197	0.011474	1.94029	166	1233	26	18842	ARHGAP32,HPCA,PPP3CA,CDK5R1,PRKAR2B,RGS14,CLSTN1,KCNA4,AKAP5,PRKACA,NRGN,TENM2,APBA1,EPHA4,ITPKA,GPM6A,DRD1,APP,PTPRO,DLG4,SLC8A2,DGKI,PPP1R9A,ANKS1B,MAP1B,OPRM1
GO:CC	endosome	GO:0005768	0.0122013	1.91359	922	1233	92	18842	RAP2B,ARHGAP32,LMTK2,CTSB,MCTP1,MAPK1,F8A1,GRB2,NEDD4L,RAPGEF2,UBC,LAMP5,SIAH2,PSENEN,RAB12,PARM1,ARF1,CLSTN1,NDFIP2,DERL1,MAP2K1,SH3GL2,ATP6AP1,CHMP1B,RAB7A,TMEM59,AVL9,EHD3,PSAP,ANK2,TUBGCP4,RNF11,ATP9A,STEAP2,CLVS2,ITM2B,VPS26B,SCYL2,KCNH1,SLC9B2,VPS53,SLC9A7,CLIP3,EPHA4,ARPC2,TMEM163,VPS39,AP2B1,CALY,NSG1,CLTA,EXOC8,SNX3,SCAMP5,RRAGD,MYO5A,OCIAD1,OCRL,APP,UHRF1BP1L,ATP6V1E1,ARL8B,SLC9A6,RAB11FIP4,UBE2D3,BLOC1S6,TMEM230,TGFBRAP1,RAB22A,SLC30A4,OPRM1,ARRDC3,RNF128,WASHC2A,MARCH1,ATP11B,RABGAP1L,RPS6KC1,GNPNAT1,DGKH,LNPEP,TRAF6,ATP8A2,NAPEPLD,DYNC1I1,PAK3,TAB3,ANGPTL3,AOC3,KDR,RAB20,RND2
GO:CC	neuronal cell body	GO:0043025	0.0167105	1.77701	506	1233	57	18842	LMTK2,PDPK1,MAPK1,KCND3,CNKSR2,NCDN,RAPGEF2,HPCA,PDE1B,CDK5R1,SIAH2,PRKAR2B,NDEL1,GLRA3,CPNE5,SH3GL2,HTR5A,ELK1,AKAP12,EEF1A2,DPYSL2,NRGN,MAP1A,FZD3,GLRX2,HSP90AB1,KCNH1,L1CAM,SEZ6L,EPHA4,STAU1,UCHL1,GPM6A,PCSK2,SERPINF1,MYO5A,NDN,APP,PDYN,HTR2A,TUBB4A,ENC1,GDI1,CD200,SLC8A2,TPX2,DGKI,ATP2B1,PTPRK,PPP1R9A,PDE1A,HSP90AA1,MAP1B,OPRM1,ELAVL4,SLC4A10,BMPR2
GO:CC	presynaptic active zone	GO:0048786	0.0210196	1.67738	72	1233	15	18842	ATP2B4,SYN1,CDH2,NPTN,SLC17A7,FZD3,APBA1,STXBP1,GPM6A,APP,DGKI,ATP2B1,PPFIA2,PCLO,CDH10
GO:CC	COP9 signalosome	GO:0008180	0.0221808	1.65402	35	1233	10	18842	GRB2,TMOD1,HSPA6,BASP1,NCKIPSD,HSP90AB1,HSPA5,DYNLL1,COPS8,THEMIS
GO:CC	non-membrane-bounded organelle	GO:0043228	0.0325399	1.48758	4913	1233	379	18842	HIST1H3H,DGAT2,ARHGAP32,WIPF3,JPH1,CCSAP,RAE1,SLBP,NAF1,CTSB,SF3B3,MEF2A,HIST1H2BN,MBNL1,KLHL2,KDM1A,MAPK1,FOXO3,YPEL5,DYNLRB1,SMAD1,SESN1,ATP2B4,HIST1H2BE,ANXA11,HLF,USP2,GRB2,WASL,HIST1H3A,PLK2,PPP3CA,DCP1A,TEF,CCDC6,WDR37,AMPH,TRNP1,SCCPDH,CDK5R1,SYN1,HIST1H2BG,WBP2,NEUROD1,SPATA2,CHTF8,TENT4B,CDC42EP3,UTP4,PRKAR2B,ARF1,DYRK1A,TMOD1,MYH7,NDEL1,MAPRE2,RPL39L,C16ORF45,THRB,HSPA6,IP6K1,RGS14,PNMA1,ZFPM2,HIST1H4D,BASP1,NFIL3,HIST1H2BK,CALM1,HIST1H2BL,NUDCD3,BHLHE22,HIST4H4,NCKIPSD,CSNK1A1,SYBU,H2AFZ,PUM1,MEF2D,DHX33,TOPBP1,EGR3,TUBB4B,RBBP5,GRSF1,ALDOA,MAPRE3,ADAR,MAP2K1,TSPYL1,GAS7,SATB2,MRPS30,SMG7,EGR4,CDH2,PPP2R1A,ARL6,PRPF19,PRKDC,EXOSC6,ELK1,CHAF1B,RAB7A,MTMR12,CALM3,AKAP12,DMTN,SNTB2,MTPN,PDK3,DNAJA1,ELAVL1,LRRC59,TMSB10,MZT1,ACTB,FAM110C,DPYSL2,ARL4A,MIS18A,ANK2,TOR1A,TUBGCP4,HIST1H1A,JPT1,ITPR1,PKP1,CPSF6,PRKACA,ZNF365,MAP1A,RGS2,CDKL5,TERF2,RPL4,RPL26L1,PABPC1,USP11,KIF1BP,HSPA8,NEFL,SEPT3,HIST1H4H,CFL1,KIF3C,PTPN4,TANC2,HIST2H2AB,LSM4,EIF3H,FBXO32,DCP2,CERKL,IPO5,NOP10,POLR3K,CSRNP3,MYO9A,PTGES3,MAP1LC3B,HIST1H4E,NOLC1,FAM161B,EPB41L1,TTI2,WASF1,PURB,FOXJ3,VCP,TPGS2,CCT6A,CAPRIN1,ARL2,MCM4,STAT4,DOC2A,RANBP9,DDX24,ZC3H15,POLR2A,STAU1,STXBP1,ALOX15B,SUMO3,ARPC2,RETREG1,HIST1H2BB,RC3H2,CCT2,ACTG1,WDR82,MRPL55,KLHDC3,BTRC,MORF4L2,CAMTA1,PPP3CB,PCBP1,GADD45GIP1,MRPL44,HSPH1,FOSB,CLTA,BEX4,CCT7,CAMK4,PBX1,RBBP7,GAPDH,SUPV3L1,PA2G4,HIST3H2BB,RRAGD,YTHDF2,TUBB,MYO5A,NDN,NEIL2,PPL,RUVBL2,CEBPG,TXNRD1,UBE2B,VAPA,APP,DYNLL1,FGF13,NUP153,CCT8,TUBB4A,ENC1,DNAJB9,ASH2L,ARL8B,HIST1H1E,HIST1H4A,CAMSAP2,BUB3,FKBP1A,MRPS23,CDKL2,RAB11FIP4,DLG4,SNRPB2,RANBP1,HIST1H2AD,HIST1H3D,HIST1H2BD,HIST3H2A,PSIP1,CSNK2A2,RSL24D1,CCT3,MXD1,TPX2,COIL,SPTAN1,AURKAIP1,EPB41L3,RIPOR2,ARPC5L,MRPS36,SNU13,PEX14,MRPS18C,PNMA2,MAPK14,CCT4,HABP4,GABARAPL1,CITED2,LDOC1,RAB22A,NPAS4,IFT57,ABL2,WDHD1,CABYR,FILIP1,PPP1R12B,TSHZ2,FMN1,IQCB1,TAF4B,SGCG,MCM6,PPP1R9A,DAAM1,RPP14,LRMP,FOXP2,SSH2,SPTY2D1,ZBTB11,RTF1,MLLT3,NCOR1,GPATCH2,DIAPH1,PPHLN1,DDI2,MAP1B,ARHGAP26,ZCCHC17,ZFAND1,RNF128,TTBK2,WASHC2A,FBXW7,RAD51C,CENPF,GNL3,UBE2W,FAM161A,KBTBD8,DCTN5,SENP5,UHRF2,PCLO,AHR,ANK3,NOVA1,PPP1R12A,NAV3,CEP126,MTDH,POLR1D,ATF2,TP53BP1,ABRAXAS2,CCDC181,MBD5,FOXP1,SSX2IP,G2E3,TBC1D30,BBS7,RIPK2,HOOK3,SIX4,PLK4,TRIP13,TRAF6,NOP58,NRIP1,CDC5L,PTPN20,DYNC1I1,ARL14EP,CEP170,PPP4R2,MEF2C,RFC5,PDS5A,TNKS,PDK1,AFF4,AHCTF1,ICE1,PLIN2,HILPDA,HSPB1,MAFF,NOS3,DES,ACTG2,TPM2,DSP,CNN1,HEYL,CDKN1A,FBLIM1,PDLIM1,OSR1,HBA1,FOXC2,LATS2,ARNTL
GO:CC	calcineurin complex	GO:0005955	0.0340584	1.46778	5	1233	4	18842	PPP3CA,PPP3R1,ITPR1,PPP3CB
GO:CC	presynaptic active zone membrane	GO:0048787	0.0342897	1.46484	30	1233	9	18842	ATP2B4,CDH2,NPTN,APBA1,STXBP1,GPM6A,DGKI,ATP2B1,CDH10
GO:CC	intracellular non-membrane-bounded organelle	GO:0043232	0.0359106	1.44478	4904	1233	378	18842	HIST1H3H,DGAT2,ARHGAP32,WIPF3,JPH1,CCSAP,RAE1,SLBP,NAF1,CTSB,SF3B3,MEF2A,HIST1H2BN,MBNL1,KLHL2,KDM1A,MAPK1,FOXO3,YPEL5,DYNLRB1,SMAD1,SESN1,ATP2B4,HIST1H2BE,ANXA11,HLF,USP2,GRB2,WASL,HIST1H3A,PLK2,PPP3CA,DCP1A,TEF,CCDC6,WDR37,AMPH,TRNP1,SCCPDH,CDK5R1,SYN1,HIST1H2BG,WBP2,NEUROD1,SPATA2,CHTF8,TENT4B,CDC42EP3,UTP4,PRKAR2B,ARF1,DYRK1A,TMOD1,MYH7,NDEL1,MAPRE2,RPL39L,C16ORF45,THRB,HSPA6,IP6K1,RGS14,PNMA1,ZFPM2,HIST1H4D,BASP1,NFIL3,HIST1H2BK,CALM1,HIST1H2BL,NUDCD3,BHLHE22,HIST4H4,NCKIPSD,CSNK1A1,SYBU,H2AFZ,PUM1,MEF2D,DHX33,TOPBP1,EGR3,TUBB4B,RBBP5,GRSF1,ALDOA,MAPRE3,ADAR,MAP2K1,TSPYL1,GAS7,SATB2,MRPS30,SMG7,EGR4,CDH2,PPP2R1A,ARL6,PRPF19,PRKDC,EXOSC6,ELK1,CHAF1B,RAB7A,MTMR12,CALM3,AKAP12,DMTN,SNTB2,MTPN,PDK3,DNAJA1,ELAVL1,LRRC59,TMSB10,MZT1,ACTB,FAM110C,DPYSL2,ARL4A,MIS18A,ANK2,TOR1A,TUBGCP4,HIST1H1A,JPT1,ITPR1,PKP1,CPSF6,PRKACA,ZNF365,MAP1A,RGS2,CDKL5,TERF2,RPL4,RPL26L1,PABPC1,USP11,KIF1BP,HSPA8,NEFL,SEPT3,HIST1H4H,CFL1,KIF3C,PTPN4,HIST2H2AB,LSM4,EIF3H,FBXO32,DCP2,CERKL,IPO5,NOP10,POLR3K,CSRNP3,MYO9A,PTGES3,MAP1LC3B,HIST1H4E,NOLC1,FAM161B,EPB41L1,TTI2,WASF1,PURB,FOXJ3,VCP,TPGS2,CCT6A,CAPRIN1,ARL2,MCM4,STAT4,DOC2A,RANBP9,DDX24,ZC3H15,POLR2A,STAU1,STXBP1,ALOX15B,SUMO3,ARPC2,RETREG1,HIST1H2BB,RC3H2,CCT2,ACTG1,WDR82,MRPL55,KLHDC3,BTRC,MORF4L2,CAMTA1,PPP3CB,PCBP1,GADD45GIP1,MRPL44,HSPH1,FOSB,CLTA,BEX4,CCT7,CAMK4,PBX1,RBBP7,GAPDH,SUPV3L1,PA2G4,HIST3H2BB,RRAGD,YTHDF2,TUBB,MYO5A,NDN,NEIL2,PPL,RUVBL2,CEBPG,TXNRD1,UBE2B,VAPA,APP,DYNLL1,FGF13,NUP153,CCT8,TUBB4A,ENC1,DNAJB9,ASH2L,ARL8B,HIST1H1E,HIST1H4A,CAMSAP2,BUB3,FKBP1A,MRPS23,CDKL2,RAB11FIP4,DLG4,SNRPB2,RANBP1,HIST1H2AD,HIST1H3D,HIST1H2BD,HIST3H2A,PSIP1,CSNK2A2,RSL24D1,CCT3,MXD1,TPX2,COIL,SPTAN1,AURKAIP1,EPB41L3,RIPOR2,ARPC5L,MRPS36,SNU13,PEX14,MRPS18C,PNMA2,MAPK14,CCT4,HABP4,GABARAPL1,CITED2,LDOC1,RAB22A,NPAS4,IFT57,ABL2,WDHD1,CABYR,FILIP1,PPP1R12B,TSHZ2,FMN1,IQCB1,TAF4B,SGCG,MCM6,PPP1R9A,DAAM1,RPP14,LRMP,FOXP2,SSH2,SPTY2D1,ZBTB11,RTF1,MLLT3,NCOR1,GPATCH2,DIAPH1,PPHLN1,DDI2,MAP1B,ARHGAP26,ZCCHC17,ZFAND1,RNF128,TTBK2,WASHC2A,FBXW7,RAD51C,CENPF,GNL3,UBE2W,FAM161A,KBTBD8,DCTN5,SENP5,UHRF2,PCLO,AHR,ANK3,NOVA1,PPP1R12A,NAV3,CEP126,MTDH,POLR1D,ATF2,TP53BP1,ABRAXAS2,CCDC181,MBD5,FOXP1,SSX2IP,G2E3,TBC1D30,BBS7,RIPK2,HOOK3,SIX4,PLK4,TRIP13,TRAF6,NOP58,NRIP1,CDC5L,PTPN20,DYNC1I1,ARL14EP,CEP170,PPP4R2,MEF2C,RFC5,PDS5A,TNKS,PDK1,AFF4,AHCTF1,ICE1,PLIN2,HILPDA,HSPB1,MAFF,NOS3,DES,ACTG2,TPM2,DSP,CNN1,HEYL,CDKN1A,FBLIM1,PDLIM1,OSR1,HBA1,FOXC2,LATS2,ARNTL
GO:CC	protein serine/threonine phosphatase complex	GO:0008287	0.0455882	1.34115	45	1233	11	18842	PPP3CA,PPP3R1,PPP2R1A,ITPR1,PPP4R4,WDR82,PPP3CB,PPP2R2D,PPP1R12A,SHOC2,PPP4R2
GO:CC	phosphatase complex	GO:1903293	0.0455882	1.34115	45	1233	11	18842	PPP3CA,PPP3R1,PPP2R1A,ITPR1,PPP4R4,WDR82,PPP3CB,PPP2R2D,PPP1R12A,SHOC2,PPP4R2
KEGG	Oxytocin signaling pathway	KEGG:04921	5.73827e-08	7.24122	153	561	35	7772	MAPK1,PPP3CA,PPP3R1,CACNA2D1,PTGS2,CALM1,MAP2K1,CAMK2D,CACNB2,ELK1,CALM3,ACTB,ITPR1,PRKCG,GNAS,KCNJ3,PRKACA,RGS2,KCNJ6,CAMKK2,CACNG3,GUCY1A2,KCNJ9,CAMK1D,ACTG1,ADCY1,PPP3CB,CAMK4,PRKAB2,PPP1R12B,CACNA2D3,PPP1R12A,MEF2C,NOS3,CDKN1A
KEGG	Alcoholism	KEGG:05034	2.33611e-07	6.63151	184	561	38	7772	HIST1H3H,HIST1H2BN,MAPK1,HIST1H2BE,GRB2,MAOB,HIST1H3A,CAMKK1,HIST1H2BG,HIST1H4D,HIST1H2BK,CALM1,HIST1H2BL,HIST4H4,H2AFZ,MAP2K1,CALM3,GNAS,PRKACA,HIST1H4H,HIST2H2AB,HIST1H4E,CAMKK2,GNB1,PKIA,HIST1H2BB,FOSB,CAMK4,DRD1,HIST3H2BB,PDYN,HIST1H4A,HIST1H2AD,HIST1H3D,HIST1H2BD,HIST3H2A,ATF2,BRAF
KEGG	Serotonergic synapse	KEGG:04726	0.000485508	3.3138	113	561	23	7772	HTR1D,MAPK1,MAOB,PTGS2,MAP2K1,GABRB3,HTR5A,HTR1A,ITPR1,PRKCG,GNAS,KCNJ3,PRKACA,KCNJ6,ALOX12B,GNB1,KCNJ9,ALOX15B,HTR1B,APP,HTR2A,BRAF,HTR1F
KEGG	Long-term potentiation	KEGG:04720	0.00173719	2.76015	67	561	16	7772	MAPK1,PPP1R1A,PPP3CA,GRM1,PPP3R1,CALM1,MAP2K1,CAMK2D,CALM3,ITPR1,PRKCG,PRKACA,ADCY1,PPP3CB,CAMK4,BRAF
KEGG	Protein processing in endoplasmic reticulum	KEGG:04141	0.00206406	2.68528	166	561	28	7772	RAD23B,UBQLN2,UBE2G1,SEC24D,HSPA6,UBE2D2,DERL1,DNAJA1,HSPA8,HSP90AB1,MARCH6,VCP,HSP90B1,EIF2AK1,HSPA5,HSPH1,SEC31A,DNAJA2,UBE2D3,UBQLN1,SEC23A,UBE4B,HSPA4L,EIF2AK3,HSP90AA1,CUL1,UGGT1,SEL1L
KEGG	Calcium signaling pathway	KEGG:04020	0.00477574	2.32096	192	561	30	7772	ATP2B4,PPP3CA,GRM1,PDE1B,PPP3R1,CALM1,CAMK2D,HTR5A,CALM3,ITPR1,PRKCG,GNAS,PRKACA,ATP2A2,CHRM1,ITPKA,CAMK1D,SLC25A4,ADCY1,PPP3CB,CHRNA7,CAMK4,DRD1,HTR2A,ATP2B3,SLC8A2,ATP2B1,PDE1A,NOS3,EDNRA
KEGG	Adrenergic signaling in cardiomyocytes	KEGG:04261	0.00630917	2.20003	149	561	25	7772	MAPK1,ATP2B4,PPP1R1A,CACNA2D1,SCN4B,MYH7,RPS6KA5,CALM1,CAMK2D,PPP2R1A,CACNB2,CALM3,GNAS,PRKACA,ATP2A2,CACNG3,ADCY1,ATP2B3,SLC8A2,PPP2R2D,ATP2B1,MAPK14,CACNA2D3,ATF2,TPM2
KEGG	Amphetamine addiction	KEGG:05031	0.00861057	2.06497	68	561	15	7772	MAOB,PPP3CA,PPP3R1,CALM1,CAMK2D,CALM3,PRKCG,GNAS,PRKACA,PPP3CB,FOSB,CAMK4,DRD1,PDYN,ATF2
KEGG	Renin secretion	KEGG:04924	0.010285	1.9878	69	561	15	7772	CTSB,PPP3CA,PDE1B,PPP3R1,CALM1,CALM3,ITPR1,GNAS,PRKACA,GUCY1A2,PPP3CB,PDE1A,KCNMA1,EDN1,EDNRA
KEGG	cGMP-PKG signaling pathway	KEGG:04022	0.0133254	1.87532	165	561	26	7772	MEF2A,MAPK1,ATP2B4,PPP3CA,PPP3R1,MYH7,CALM1,MEF2D,MAP2K1,CALM3,ITPR1,RGS2,ATP2A2,GUCY1A2,SLC25A4,ADCY1,PPP3CB,ATP2B3,SLC8A2,ATP2B1,KCNMA1,PPP1R12A,ATF2,MEF2C,NOS3,EDNRA
KEGG	Oocyte meiosis	KEGG:04114	0.0269362	1.56966	126	561	21	7772	MAPK1,PPP3CA,PPP3R1,CALM1,MAP2K1,CAMK2D,PPP2R1A,CALM3,ITPR1,PRKACA,CPEB3,YWHAH,YWHAQ,BTRC,ADCY1,PPP3CB,YWHAG,MAPK14,CUL1,ANAPC1,IGF1R
KEGG	Glioma	KEGG:05214	0.0276157	1.55884	75	561	15	7772	MAPK1,GRB2,CALM1,MAP2K1,CAMK2D,CALM3,PRKCG,CAMK1D,CAMK4,GADD45B,PIK3R1,BRAF,GADD45G,IGF1R,CDKN1A
KEGG	Estrogen signaling pathway	KEGG:04915	0.0333504	1.4769	137	561	22	7772	MAPK1,GRB2,GRM1,HSPA6,CALM1,MAP2K1,CALM3,ITPR1,GNAS,KCNJ3,PRKACA,HSPA8,KCNJ6,HSP90AB1,HSP90B1,KCNJ9,ADCY1,PIK3R1,HSP90AA1,OPRM1,ATF2,NOS3
KEGG	Systemic lupus erythematosus	KEGG:05322	0.0375886	1.42494	129	561	21	7772	HIST1H3H,HIST1H2BN,HIST1H2BE,HIST1H3A,HIST1H2BG,HIST1H4D,HIST1H2BK,HIST1H2BL,HIST4H4,H2AFZ,HIST1H4H,HIST2H2AB,HIST1H4E,HIST1H2BB,SNRPB,HIST3H2BB,HIST1H4A,HIST1H2AD,HIST1H3D,HIST1H2BD,HIST3H2A
KEGG	Dopaminergic synapse	KEGG:04728	0.0465907	1.3317	131	561	21	7772	MAOB,PPP3CA,CALM1,CAMK2D,PPP2R1A,CALM3,ITPR1,PRKCG,GNAS,KCNJ3,PRKACA,KCNJ6,GNB1,KCNJ9,PPP3CB,CALY,DRD1,PPP2R2D,MAPK14,ATF2,ARNTL
REAC	RHO GTPases activate PKNs	REAC:R-HSA-5625740	6.56218e-07	6.18295	94	762	26	10565	HIST1H3H,PDPK1,HIST1H2BN,KDM1A,HIST1H2BE,HIST1H3A,HIST1H2BG,HIST1H4D,HIST1H2BK,HIST1H2BL,HIST4H4,H2AFZ,SFN,HIST1H4H,HIST1H4E,YWHAH,HIST1H2BB,YWHAQ,YWHAG,HIST3H2BB,HIST1H4A,HIST1H2AD,HIST1H3D,HIST1H2BD,PPP1R12B,PPP1R12A
REAC	RHO GTPase Effectors	REAC:R-HSA-195258	3.40905e-06	5.46737	319	762	53	10565	HIST1H3H,WIPF3,PDPK1,HIST1H2BN,KDM1A,MAPK1,HIST1H2BE,WASL,HIST1H3A,HIST1H2BG,NDEL1,HIST1H4D,HIST1H2BK,CALM1,HIST1H2BL,HIST4H4,NCKIPSD,H2AFZ,TUBB4B,PPP2R1A,SFN,CYFIP2,ACTB,HIST1H4H,CFL1,HIST1H4E,WASF1,YWHAH,ARPC2,HIST1H2BB,ACTG1,YWHAQ,YWHAG,HIST3H2BB,DYNLL1,TUBB4A,HIST1H4A,BUB3,DLG4,HIST1H2AD,HIST1H3D,HIST1H2BD,GOPC,MAPK14,PPP1R12B,DAAM1,DIAPH1,RANBP2,CENPF,PPP1R12A,DYNC1I1,PAK3,AHCTF1
REAC	Protein ubiquitination	REAC:R-HSA-8852135	8.27165e-06	5.08241	78	762	22	10565	HIST1H2BN,HIST1H2BE,UBC,WAC,HIST1H2BG,UBE2G1,HIST1H2BK,HIST1H2BL,UBE2R2,UBE2D2,DERL1,PRKDC,UBE2S,VCP,HIST1H2BB,USP5,UBE2B,UBE2D3,HIST1H2BD,PEX14,RTF1,UBE2W
REAC	Cellular responses to stress	REAC:R-HSA-2262752	1.22857e-05	4.9106	425	762	63	10565	HIST1H3H,RAE1,HIST1H2BN,MAPK1,HIST1H2BE,HIST1H3A,UBC,HIST1H2BG,HSPA6,HIST1H4D,HIST1H2BK,HIST1H2BL,HIST4H4,H2AFZ,TUBB4B,SOD2,UBE2D2,CAMK2D,PSMD8,DNAJA1,STIP1,PSMB2,HIST1H1A,TERF2,BAG4,HSPA8,HIST1H4H,DNAJA4,HSP90AB1,HSPB8,PSMD3,PTGES3,HIST1H4E,VCP,HIST1H2BB,HSPA5,HSPH1,RBBP7,PSMB4,HIST3H2BB,TXNRD1,DYNLL1,NUP153,TUBB4A,HIST1H1E,HIST1H4A,DNAJA2,UBE2D3,HIST1H2AD,HIST1H3D,HIST1H2BD,MAPK14,CITED2,NUP50,HSPA4L,HSP90AA1,RANBP2,DCTN5,PSMC1,DYNC1I1,ANAPC1,HSPA4,CDKN1A
REAC	Signaling by Rho GTPases	REAC:R-HSA-194315	4.27386e-05	4.36918	449	762	64	10565	HIST1H3H,ARHGAP32,WIPF3,PDPK1,TIAM2,HIST1H2BN,KDM1A,MAPK1,HIST1H2BE,WASL,HIST1H3A,HIST1H2BG,RASGRF2,NDEL1,ARHGEF3,HIST1H4D,HIST1H2BK,CALM1,HIST1H2BL,HIST4H4,NCKIPSD,H2AFZ,TUBB4B,PPP2R1A,SFN,CYFIP2,ACTB,RHOT1,HIST1H4H,CFL1,MYO9A,HIST1H4E,WASF1,YWHAH,ARPC2,HIST1H2BB,ACTG1,YWHAQ,CHN1,YWHAG,HIST3H2BB,OCRL,DYNLL1,TUBB4A,GDI1,HIST1H4A,BUB3,DLG4,HIST1H2AD,HIST1H3D,HIST1H2BD,GOPC,MAPK14,PPP1R12B,DAAM1,DIAPH1,ARHGAP26,FAM13A,RANBP2,CENPF,PPP1R12A,DYNC1I1,PAK3,AHCTF1
REAC	Neuronal System	REAC:R-HSA-112316	4.99132e-05	4.30178	402	762	59	10565	PDPK1,MAPK1,KCND3,GRM1,KCNS1,CAMKK1,SYN1,KPNA2,PRKAR2B,KCNH5,RASGRF2,GLRA3,CALM1,SYN2,KCNS2,TUBB4B,KCNA4,GABRB3,CAMK2D,CACNB2,NPTN,AKAP5,GABRA3,SLC17A7,SLITRK4,PRKCG,KCNJ3,PRKACA,LIN7A,NRGN,DLG2,KCNV1,APBA1,HSPA8,NEFL,KCNJ6,KCNH1,TSPAN7,CAMKK2,EPB41L1,SLITRK3,CACNG3,GNB1,KCNJ9,STXBP1,ADCY1,SLITRK1,CHRNA7,CAMK4,TUBB4A,PRKAB2,DLG4,GLRB,KCNQ5,EPB41L3,PPFIA2,KCNH7,CACNA2D3,KCNMA1
REAC	ESR-mediated signaling	REAC:R-HSA-8939211	5.3995e-05	4.26765	219	762	39	10565	HIST1H3H,PDPK1,HIST1H2BN,KDM1A,MAPK1,FOXO3,HIST1H2BE,HIST1H3A,KPNA2,HIST1H2BG,HIST1H4D,HIST1H2BK,CALM1,HIST1H2BL,HIST4H4,H2AFZ,GTF2A1,GTF2F1,ELK1,HIST1H4H,HSP90AB1,PTGES3,HIST1H4E,GNB1,POLR2A,HIST1H2BB,FOSB,HIST3H2BB,HIST1H4A,HIST1H2AD,HIST1H3D,HIST1H2BD,PIK3R1,HSP90AA1,ATF2,NRIP1,IGF1R,HSPB1,NOS3
REAC	Activated PKN1 stimulates transcription of AR (androgen receptor) regulated genes KLK2 and KLK3	REAC:R-HSA-5625886	7.14575e-05	4.14595	67	762	19	10565	HIST1H3H,HIST1H2BN,KDM1A,HIST1H2BE,HIST1H3A,HIST1H2BG,HIST1H4D,HIST1H2BK,HIST1H2BL,HIST4H4,H2AFZ,HIST1H4H,HIST1H4E,HIST1H2BB,HIST3H2BB,HIST1H4A,HIST1H2AD,HIST1H3D,HIST1H2BD
REAC	Amyloid fiber formation	REAC:R-HSA-977225	8.01082e-05	4.09632	109	762	25	10565	HIST1H3H,HIST1H2BN,HIST1H2BE,HIST1H3A,UBC,SIAH2,PSENEN,HIST1H2BG,HIST1H4D,HIST1H2BK,HIST1H2BL,HIST4H4,H2AFZ,HIST1H4H,ITM2B,HIST1H4E,HIST1H2BB,HIST3H2BB,APP,HIST1H4A,HIST1H2AD,HIST1H3D,HIST1H2BD,TSPAN5,TTR
REAC	Neurotransmitter receptors and postsynaptic signal transmission	REAC:R-HSA-112314	8.60122e-05	4.06544	197	762	36	10565	PDPK1,MAPK1,CAMKK1,KPNA2,PRKAR2B,RASGRF2,GLRA3,CALM1,TUBB4B,GABRB3,CAMK2D,NPTN,AKAP5,GABRA3,PRKCG,KCNJ3,PRKACA,LIN7A,NRGN,DLG2,APBA1,NEFL,KCNJ6,TSPAN7,CAMKK2,EPB41L1,CACNG3,GNB1,KCNJ9,ADCY1,CHRNA7,CAMK4,TUBB4A,PRKAB2,DLG4,GLRB
REAC	Cellular responses to external stimuli	REAC:R-HSA-8953897	8.74704e-05	4.05814	518	762	70	10565	HIST1H3H,RAE1,HIST1H2BN,MAPK1,HIST1H2BE,HIST1H3A,UBC,HIST1H2BG,HSPA6,HIST1H4D,HIST1H2BK,HIST1H2BL,HIST4H4,H2AFZ,TUBB4B,SOD2,UBE2D2,CAMK2D,PSMD8,DNAJA1,STIP1,PSMB2,HIST1H1A,TERF2,SNCB,BAG4,HSPA8,HIST1H4H,DNAJA4,HSP90AB1,HSPB8,PSMD3,PTGES3,MAP1LC3B,HIST1H4E,VCP,HIST1H2BB,HSPA5,HSPH1,RBBP7,PSMB4,HIST3H2BB,RRAGD,TXNRD1,DYNLL1,NUP153,TUBB4A,PRKAB2,HIST1H1E,HIST1H4A,DNAJA2,UBE2D3,HIST1H2AD,HIST1H3D,HIST1H2BD,CSNK2A2,MAPK14,GABARAPL1,CITED2,NUP50,HSPA4L,HSP90AA1,RANBP2,DCTN5,PSMC1,DYNC1I1,ANAPC1,HSPA4,MT1X,CDKN1A
REAC	Transmission across Chemical Synapses	REAC:R-HSA-112315	0.000119186	3.92378	261	762	43	10565	PDPK1,MAPK1,CAMKK1,SYN1,KPNA2,PRKAR2B,RASGRF2,GLRA3,CALM1,SYN2,TUBB4B,GABRB3,CAMK2D,CACNB2,NPTN,AKAP5,GABRA3,SLC17A7,PRKCG,KCNJ3,PRKACA,LIN7A,NRGN,DLG2,APBA1,HSPA8,NEFL,KCNJ6,TSPAN7,CAMKK2,EPB41L1,CACNG3,GNB1,KCNJ9,ADCY1,CHRNA7,CAMK4,TUBB4A,PRKAB2,DLG4,GLRB,PPFIA2,CACNA2D3
REAC	Signaling by Nuclear Receptors	REAC:R-HSA-9006931	0.00013299	3.87618	262	762	43	10565	HIST1H3H,PDPK1,HIST1H2BN,KDM1A,MAPK1,FOXO3,HIST1H2BE,HIST1H3A,KPNA2,HIST1H2BG,HIST1H4D,HIST1H2BK,CALM1,HIST1H2BL,HIST4H4,H2AFZ,GTF2A1,GTF2F1,ELK1,PDK3,HIST1H4H,HSP90AB1,PTGES3,HIST1H4E,GNB1,POLR2A,PDHX,HIST1H2BB,FOSB,HIST3H2BB,HIST1H4A,HIST1H2AD,HIST1H3D,HIST1H2BD,PIK3R1,HSP90AA1,ATF2,NRIP1,PDK1,IGF1R,HSPB1,NOS3,CRABP1
REAC	RNA Polymerase I Promoter Opening	REAC:R-HSA-73728	0.000134369	3.8717	63	762	18	10565	HIST1H3H,HIST1H2BN,HIST1H2BE,HIST1H3A,HIST1H2BG,HIST1H4D,HIST1H2BK,HIST1H2BL,HIST4H4,H2AFZ,HIST1H4H,HIST1H4E,HIST1H2BB,HIST3H2BB,HIST1H4A,HIST1H2AD,HIST1H3D,HIST1H2BD
REAC	Mitotic Prophase	REAC:R-HSA-68875	0.000140117	3.85351	135	762	28	10565	HIST1H3H,RAE1,HIST1H2BN,MAPK1,HIST1H2BE,HIST1H3A,HIST1H2BG,HIST1H4D,HIST1H2BK,HIST1H2BL,HIST4H4,H2AFZ,PPP2R1A,GORASP2,HIST1H4H,HIST1H4E,HIST1H2BB,RAB2A,HIST3H2BB,NUP153,HIST1H4A,HIST1H2AD,HIST1H3D,HIST1H2BD,PPP2R2D,ARPP19,NUP50,RANBP2
REAC	E3 ubiquitin ligases ubiquitinate target proteins	REAC:R-HSA-8866654	0.000192445	3.71569	58	762	17	10565	HIST1H2BN,HIST1H2BE,UBC,WAC,HIST1H2BG,HIST1H2BK,HIST1H2BL,UBE2D2,DERL1,PRKDC,VCP,HIST1H2BB,UBE2B,UBE2D3,HIST1H2BD,PEX14,RTF1
REAC	Packaging Of Telomere Ends	REAC:R-HSA-171306	0.000202576	3.69341	52	762	16	10565	HIST1H2BN,HIST1H2BE,HIST1H2BG,HIST1H4D,HIST1H2BK,HIST1H2BL,HIST4H4,H2AFZ,TERF2,HIST1H4H,HIST1H4E,HIST1H2BB,HIST3H2BB,HIST1H4A,HIST1H2AD,HIST1H2BD
REAC	DNA methylation	REAC:R-HSA-5334118	0.000225355	3.64713	65	762	18	10565	HIST1H3H,HIST1H2BN,HIST1H2BE,HIST1H3A,HIST1H2BG,HIST1H4D,HIST1H2BK,HIST1H2BL,HIST4H4,H2AFZ,HIST1H4H,HIST1H4E,HIST1H2BB,HIST3H2BB,HIST1H4A,HIST1H2AD,HIST1H3D,HIST1H2BD
REAC	HDACs deacetylate histones	REAC:R-HSA-3214815	0.000305016	3.51568	94	762	22	10565	HIST1H3H,HIST1H2BN,KDM1A,HIST1H2BE,HIST1H3A,HIST1H2BG,HIST1H4D,HIST1H2BK,HIST1H2BL,HIST4H4,HIST1H4H,HIST2H2AB,HIST1H4E,HIST1H2BB,RBBP7,HIST3H2BB,HIST1H4A,HIST1H2AD,HIST1H3D,HIST1H2BD,HIST3H2A,NCOR1
REAC	PRC2 methylates histones and DNA	REAC:R-HSA-212300	0.000311646	3.50634	73	762	19	10565	HIST1H3H,HIST1H2BN,HIST1H2BE,HIST1H3A,HIST1H2BG,HIST1H4D,HIST1H2BK,HIST1H2BL,HIST4H4,H2AFZ,HIST1H4H,HIST1H4E,HIST1H2BB,RBBP7,HIST3H2BB,HIST1H4A,HIST1H2AD,HIST1H3D,HIST1H2BD
REAC	Ca-dependent events	REAC:R-HSA-111996	0.000314465	3.50243	36	762	13	10565	MAPK1,PDE1B,CAMKK1,KPNA2,PRKAR2B,CALM1,CAMK2D,PRKCG,PRKACA,CAMKK2,ADCY1,CAMK4,PDE1A
REAC	Recognition and association of DNA glycosylase with site containing an affected pyrimidine	REAC:R-HSA-110328	0.000328899	3.48294	60	762	17	10565	HIST1H2BN,HIST1H2BE,HIST1H2BG,HIST1H4D,HIST1H2BK,HIST1H2BL,HIST4H4,H2AFZ,TERF2,HIST1H4H,HIST1H4E,HIST1H2BB,HIST3H2BB,NEIL2,HIST1H4A,HIST1H2AD,HIST1H2BD
REAC	Depyrimidination	REAC:R-HSA-73928	0.000328899	3.48294	60	762	17	10565	HIST1H2BN,HIST1H2BE,HIST1H2BG,HIST1H4D,HIST1H2BK,HIST1H2BL,HIST4H4,H2AFZ,TERF2,HIST1H4H,HIST1H4E,HIST1H2BB,HIST3H2BB,NEIL2,HIST1H4A,HIST1H2AD,HIST1H2BD
REAC	Cleavage of the damaged pyrimidine	REAC:R-HSA-110329	0.000328899	3.48294	60	762	17	10565	HIST1H2BN,HIST1H2BE,HIST1H2BG,HIST1H4D,HIST1H2BK,HIST1H2BL,HIST4H4,H2AFZ,TERF2,HIST1H4H,HIST1H4E,HIST1H2BB,HIST3H2BB,NEIL2,HIST1H4A,HIST1H2AD,HIST1H2BD
REAC	Estrogen-dependent gene expression	REAC:R-HSA-9018519	0.000353139	3.45205	149	762	29	10565	HIST1H3H,HIST1H2BN,KDM1A,HIST1H2BE,HIST1H3A,KPNA2,HIST1H2BG,HIST1H4D,HIST1H2BK,HIST1H2BL,HIST4H4,H2AFZ,GTF2A1,GTF2F1,HIST1H4H,HSP90AB1,PTGES3,HIST1H4E,POLR2A,HIST1H2BB,FOSB,HIST3H2BB,HIST1H4A,HIST1H2AD,HIST1H3D,HIST1H2BD,HSP90AA1,ATF2,NRIP1
REAC	Base-Excision Repair, AP Site Formation	REAC:R-HSA-73929	0.00042578	3.37082	61	762	17	10565	HIST1H2BN,HIST1H2BE,HIST1H2BG,HIST1H4D,HIST1H2BK,HIST1H2BL,HIST4H4,H2AFZ,TERF2,HIST1H4H,HIST1H4E,HIST1H2BB,HIST3H2BB,NEIL2,HIST1H4A,HIST1H2AD,HIST1H2BD
REAC	SIRT1 negatively regulates rRNA expression	REAC:R-HSA-427359	0.000468949	3.32887	68	762	18	10565	HIST1H3H,HIST1H2BN,HIST1H2BE,HIST1H3A,HIST1H2BG,HIST1H4D,HIST1H2BK,HIST1H2BL,HIST4H4,H2AFZ,HIST1H4H,HIST1H4E,HIST1H2BB,HIST3H2BB,HIST1H4A,HIST1H2AD,HIST1H3D,HIST1H2BD
REAC	Cleavage of the damaged purine	REAC:R-HSA-110331	0.000473702	3.32449	55	762	16	10565	HIST1H2BN,HIST1H2BE,HIST1H2BG,HIST1H4D,HIST1H2BK,HIST1H2BL,HIST4H4,H2AFZ,TERF2,HIST1H4H,HIST1H4E,HIST1H2BB,HIST3H2BB,HIST1H4A,HIST1H2AD,HIST1H2BD
REAC	Recognition and association of DNA glycosylase with site containing an affected purine	REAC:R-HSA-110330	0.000473702	3.32449	55	762	16	10565	HIST1H2BN,HIST1H2BE,HIST1H2BG,HIST1H4D,HIST1H2BK,HIST1H2BL,HIST4H4,H2AFZ,TERF2,HIST1H4H,HIST1H4E,HIST1H2BB,HIST3H2BB,HIST1H4A,HIST1H2AD,HIST1H2BD
REAC	Depurination	REAC:R-HSA-73927	0.000473702	3.32449	55	762	16	10565	HIST1H2BN,HIST1H2BE,HIST1H2BG,HIST1H4D,HIST1H2BK,HIST1H2BL,HIST4H4,H2AFZ,TERF2,HIST1H4H,HIST1H4E,HIST1H2BB,HIST3H2BB,HIST1H4A,HIST1H2AD,HIST1H2BD
REAC	Activation of NMDA receptors and postsynaptic events	REAC:R-HSA-442755	0.000474961	3.32334	89	762	21	10565	PDPK1,MAPK1,CAMKK1,KPNA2,PRKAR2B,RASGRF2,CALM1,TUBB4B,CAMK2D,PRKACA,LIN7A,NRGN,DLG2,APBA1,NEFL,CAMKK2,ADCY1,CAMK4,TUBB4A,PRKAB2,DLG4
REAC	Opioid Signalling	REAC:R-HSA-111885	0.000474961	3.32334	89	762	21	10565	MAPK1,PPP3CA,PDE1B,PPP3R1,CAMKK1,KPNA2,PRKAR2B,CALM1,CAMK2D,PPP2R1A,ITPR1,PRKCG,PRKACA,CAMKK2,GNB1,ADCY1,PPP3CB,CAMK4,PDYN,PDE1A,OPRM1
REAC	Folding of actin by CCT/TriC	REAC:R-HSA-390450	0.000489227	3.31049	10	762	7	10565	ACTB,CCT6A,CCT2,CCT7,CCT8,CCT3,CCT4
REAC	Transcriptional regulation by small RNAs	REAC:R-HSA-5578749	0.000496778	3.30384	104	762	23	10565	HIST1H3H,RAE1,HIST1H2BN,HIST1H2BE,HIST1H3A,HIST1H2BG,HIST1H4D,HIST1H2BK,HIST1H2BL,HIST4H4,H2AFZ,HIST1H4H,HIST1H4E,POLR2A,HIST1H2BB,HIST3H2BB,NUP153,HIST1H4A,HIST1H2AD,HIST1H3D,HIST1H2BD,NUP50,RANBP2
REAC	Metabolism of proteins	REAC:R-HSA-392499	0.000536112	3.27074	2014	762	197	10565	HIST1H3H,RAE1,LYPD5,HIST1H2BN,KLHL2,RAD23B,DCAF10,ARSK,SMAD1,INHBA,HIST1H2BE,USP2,CLSPN,HIST1H3A,FBXO21,UBC,WAC,SIAH2,PSENEN,HIST1H2BG,RAB12,ARF1,RPL39L,UBE2G1,SEC24D,THRB,HIST1H4D,HIST1H2BK,CALM1,HIST1H2BL,HIST4H4,UBE2R2,H2AFZ,TUBB4B,RBBP5,SLC17A5,UBE2D2,DERL1,MGAT4A,SATB2,MRPS30,UAP1,PSMD8,CDH2,PRKDC,EXOSC6,USP30,RAB7A,EEF1A2,OTUD5,EIF1AX,PSMB2,ACTB,ARF3,ANK2,SPCS1,LY6H,USP22,IGFBP2,RPL4,RPL26L1,PABPC1,KBTBD6,UBE2S,RHOT1,USP11,PIAS1,HSPA8,HIST1H4H,ITM2B,HIST2H2AB,EIF3H,RAB6B,FBXO32,DCP2,PSMD3,HIST1H4E,B4GAT1,MARCH6,GNB1,VCP,TPGS2,CCT6A,ADAMTS2,ARL2,HSP90B1,DCAF6,DPM1,SUMO3,HIST1H2BB,USP5,CCT2,MRPL55,KLHDC3,BTRC,HSPA5,NEGR1,FBXO40,UCHL1,EARS2,GADD45GIP1,MRPL44,SEC31A,APLP2,EXOC8,CCT7,RAB2A,SNX3,RBBP7,PSMB4,B4GALT6,PCSK2,PPA1,HIST3H2BB,MYO5A,RAB39B,CEBPG,UBE2B,ARF5,APP,DYNLL1,NUP153,CCT8,TUBB4A,DNAJB9,HIST1H4A,B4GALT5,TRAPPC6B,EIF4H,MRPS23,UBE2D3,HIST1H2AD,HIST1H3D,HIST1H2BD,COPS8,VCPIP1,HIST3H2A,CSNK2A2,SEC23A,CCT3,SPTAN1,AURKAIP1,PCMT1,EIF3C,MRPS36,PEX14,MRPS18C,YARS,CCT4,COPG1,TSPAN5,RAB22A,GCNT4,NUP50,EIF2AK3,CNTN3,LMO7,RTF1,GNE,USP25,RNF128,FBXW7,RANBP2,NEU3,UBE2W,KBTBD8,DCTN5,SENP5,UHRF2,GNPNAT1,ANK3,PSMC1,TTR,TP53BP1,ABRAXAS2,MBD5,RIPK2,CUL1,CNTN5,TRAF6,NOP58,NRIP1,DYNC1I1,COG5,CHM,UGGT1,TNKS,SEL1L,ADAMTS9,CP,IGFBP4,IGF2,LMCD1,ADAMTS1,RAB20,ADAMTS15,COPZ2
REAC	ERCC6 (CSB) and EHMT2 (G9a) positively regulate rRNA expression	REAC:R-HSA-427389	0.000609171	3.21526	76	762	19	10565	HIST1H3H,HIST1H2BN,HIST1H2BE,HIST1H3A,HIST1H2BG,HIST1H4D,HIST1H2BK,HIST1H2BL,HIST4H4,H2AFZ,HIST1H4H,HIST1H4E,HIST1H2BB,RBBP7,HIST3H2BB,HIST1H4A,HIST1H2AD,HIST1H3D,HIST1H2BD
REAC	Post NMDA receptor activation events	REAC:R-HSA-438064	0.000754997	3.12205	77	762	19	10565	PDPK1,MAPK1,CAMKK1,KPNA2,PRKAR2B,RASGRF2,CALM1,TUBB4B,CAMK2D,PRKACA,NRGN,DLG2,NEFL,CAMKK2,ADCY1,CAMK4,TUBB4A,PRKAB2,DLG4
REAC	CaM pathway	REAC:R-HSA-111997	0.00113284	2.94583	34	762	12	10565	PDE1B,CAMKK1,KPNA2,PRKAR2B,CALM1,CAMK2D,PRKCG,PRKACA,CAMKK2,ADCY1,CAMK4,PDE1A
REAC	Calmodulin induced events	REAC:R-HSA-111933	0.00113284	2.94583	34	762	12	10565	PDE1B,CAMKK1,KPNA2,PRKAR2B,CALM1,CAMK2D,PRKCG,PRKACA,CAMKK2,ADCY1,CAMK4,PDE1A
REAC	DAG and IP3 signaling	REAC:R-HSA-1489509	0.00124936	2.90331	40	762	13	10565	PDE1B,CAMKK1,KPNA2,PRKAR2B,CALM1,CAMK2D,ITPR1,PRKCG,PRKACA,CAMKK2,ADCY1,CAMK4,PDE1A
REAC	HATs acetylate histones	REAC:R-HSA-3214847	0.00136144	2.866	142	762	27	10565	HIST1H3H,HIST1H2BN,HIST1H2BE,HIST1H3A,HIST1H2BG,HIST1H4D,HIST1H2BK,HIST1H2BL,HIST4H4,PHF20,ACTB,USP22,HIST1H4H,HIST2H2AB,HIST1H4E,HIST1H2BB,MORF4L2,RBBP7,HIST3H2BB,RUVBL2,HIST1H4A,HIST1H2AD,HIST1H3D,HIST1H2BD,HIST3H2A,ENY2,ATF2
REAC	DNA Damage/Telomere Stress Induced Senescence	REAC:R-HSA-2559586	0.00140245	2.85311	80	762	19	10565	HIST1H2BN,HIST1H2BE,HIST1H2BG,HIST1H4D,HIST1H2BK,HIST1H2BL,HIST4H4,H2AFZ,HIST1H1A,TERF2,HIST1H4H,HIST1H4E,HIST1H2BB,HIST3H2BB,HIST1H1E,HIST1H4A,HIST1H2AD,HIST1H2BD,CDKN1A
REAC	Condensation of Prophase Chromosomes	REAC:R-HSA-2299718	0.00143681	2.8426	73	762	18	10565	HIST1H3H,HIST1H2BN,HIST1H2BE,HIST1H3A,HIST1H2BG,HIST1H4D,HIST1H2BK,HIST1H2BL,HIST4H4,H2AFZ,HIST1H4H,HIST1H4E,HIST1H2BB,HIST3H2BB,HIST1H4A,HIST1H2AD,HIST1H3D,HIST1H2BD
REAC	M Phase	REAC:R-HSA-68886	0.00167271	2.77658	385	762	53	10565	HIST1H3H,RAE1,HIST1H2BN,MAPK1,HIST1H2BE,HIST1H3A,UBC,HIST1H2BG,PRKAR2B,NDEL1,HIST1H4D,HIST1H2BK,HIST1H2BL,HIST4H4,H2AFZ,TUBB4B,PSMD8,PPP2R1A,GORASP2,PSMB2,MZT1,TUBGCP4,PRKACA,HIST1H4H,PSMD3,HIST1H4E,HIST1H2BB,RAB2A,PSMB4,YWHAG,HIST3H2BB,TUBB,DYNLL1,NUP153,TUBB4A,HIST1H4A,BUB3,HIST1H2AD,HIST1H3D,HIST1H2BD,CSNK2A2,PPP2R2D,ARPP19,NUP50,HSP90AA1,RANBP2,CENPF,PSMC1,PLK4,DYNC1I1,PDS5A,ANAPC1,AHCTF1
REAC	Signaling by WNT	REAC:R-HSA-195721	0.00186216	2.72998	327	762	47	10565	HIST1H3H,RSPO2,HIST1H2BN,HIST1H2BE,HIST1H3A,UBC,PPP3CA,PPP3R1,HIST1H2BG,HIST1H4D,HIST1H2BK,CALM1,HIST1H2BL,HIST4H4,CSNK1A1,H2AFZ,RBBP5,PSMD8,PPP2R1A,PSMB2,ITPR1,PRKCG,FZD3,HIST1H4H,NLK,PSMD3,HIST1H4E,GNB1,HIST1H2BB,AP2B1,BTRC,PPP3CB,CLTA,SNX3,PSMB4,HIST3H2BB,WNT2,ASH2L,HIST1H4A,HIST1H2AD,HIST1H3D,HIST1H2BD,CSNK2A2,DAAM1,PSMC1,CUL1,TNKS
REAC	Activation of anterior HOX genes in hindbrain development during early embryogenesis	REAC:R-HSA-5617472	0.00225859	2.64616	121	762	24	10565	HIST1H3H,HIST1H2BN,HIST1H2BE,HIST1H3A,HIST1H2BG,HIST1H4D,HIST1H2BK,HIST1H2BL,HIST4H4,H2AFZ,RBBP5,HIST1H4H,HIST1H4E,POLR2A,HIST1H2BB,PBX1,RBBP7,HIST3H2BB,ASH2L,HIST1H4A,HIST1H2AD,HIST1H3D,HIST1H2BD,NCOR1
REAC	Activation of HOX genes during differentiation	REAC:R-HSA-5619507	0.00225859	2.64616	121	762	24	10565	HIST1H3H,HIST1H2BN,HIST1H2BE,HIST1H3A,HIST1H2BG,HIST1H4D,HIST1H2BK,HIST1H2BL,HIST4H4,H2AFZ,RBBP5,HIST1H4H,HIST1H4E,POLR2A,HIST1H2BB,PBX1,RBBP7,HIST3H2BB,ASH2L,HIST1H4A,HIST1H2AD,HIST1H3D,HIST1H2BD,NCOR1
REAC	B-WICH complex positively regulates rRNA expression	REAC:R-HSA-5250924	0.00231996	2.63452	90	762	20	10565	HIST1H3H,HIST1H2BN,HIST1H2BE,HIST1H3A,HIST1H2BG,HIST1H4D,HIST1H2BK,HIST1H2BL,HIST4H4,H2AFZ,ACTB,HIST1H4H,HIST1H4E,HIST1H2BB,HIST3H2BB,HIST1H4A,HIST1H2AD,HIST1H3D,HIST1H2BD,POLR1D
REAC	RUNX1 regulates transcription of genes involved in differentiation of HSCs	REAC:R-HSA-8939236	0.00256764	2.59047	130	762	25	10565	HIST1H3H,HIST1H2BN,HIST1H2BE,HIST1H3A,UBC,HIST1H2BG,HIST1H4D,HIST1H2BK,HIST1H2BL,HIST4H4,H2AFZ,PSMD8,PSMB2,HIST1H4H,PSMD3,HIST1H4E,HIST1H2BB,LMO1,PSMB4,HIST3H2BB,HIST1H4A,HIST1H2AD,HIST1H3D,HIST1H2BD,PSMC1
REAC	Cell Cycle	REAC:R-HSA-1640170	0.00260505	2.58418	632	762	76	10565	HIST1H3H,RAE1,HIST1H2BN,MAPK1,HIST1H2BE,CLSPN,HIST1H3A,UBC,HIST1H2BG,PRKAR2B,DYRK1A,NDEL1,HIST1H4D,HIST1H2BK,HIST1H2BL,HIST4H4,H2AFZ,TOPBP1,TUBB4B,PHF20,PSMD8,PPP2R1A,SFN,GORASP2,PSMB2,MZT1,MIS18A,TUBGCP4,PRKACA,TERF2,HIST1H4H,HSP90AB1,PSMD3,HIST1H4E,MCM4,YWHAH,HIST1H2BB,YWHAQ,BTRC,RAB2A,RBBP7,PSMB4,YWHAG,HIST3H2BB,TUBB,RUVBL2,DYNLL1,NUP153,TUBB4A,HIST1H4A,BUB3,HIST1H2AD,HIST1H3D,HIST1H2BD,CSNK2A2,TPX2,PPP2R2D,ARPP19,NUP50,MCM6,LIN9,HSP90AA1,RAD51C,RANBP2,CENPF,PSMC1,PPP1R12A,TP53BP1,CUL1,PLK4,DYNC1I1,RFC5,PDS5A,ANAPC1,AHCTF1,CDKN1A
REAC	Formation of the beta-catenin:TCF transactivating complex	REAC:R-HSA-201722	0.00277584	2.55661	91	762	20	10565	HIST1H3H,HIST1H2BN,HIST1H2BE,HIST1H3A,HIST1H2BG,HIST1H4D,HIST1H2BK,HIST1H2BL,HIST4H4,H2AFZ,RBBP5,HIST1H4H,HIST1H4E,HIST1H2BB,HIST3H2BB,ASH2L,HIST1H4A,HIST1H2AD,HIST1H3D,HIST1H2BD
REAC	Post-translational protein modification	REAC:R-HSA-597592	0.00283128	2.54802	1414	762	144	10565	RAE1,LYPD5,HIST1H2BN,KLHL2,RAD23B,DCAF10,ARSK,SMAD1,HIST1H2BE,USP2,CLSPN,FBXO21,UBC,WAC,SIAH2,HIST1H2BG,RAB12,ARF1,UBE2G1,SEC24D,THRB,HIST1H4D,HIST1H2BK,CALM1,HIST1H2BL,HIST4H4,UBE2R2,TUBB4B,RBBP5,SLC17A5,UBE2D2,DERL1,MGAT4A,SATB2,UAP1,PSMD8,CDH2,PRKDC,USP30,RAB7A,OTUD5,PSMB2,ACTB,ARF3,ANK2,LY6H,USP22,KBTBD6,UBE2S,RHOT1,USP11,PIAS1,HSPA8,HIST1H4H,HIST2H2AB,RAB6B,FBXO32,PSMD3,HIST1H4E,B4GAT1,MARCH6,VCP,TPGS2,ADAMTS2,HSP90B1,DCAF6,DPM1,SUMO3,HIST1H2BB,USP5,BTRC,NEGR1,FBXO40,UCHL1,SEC31A,APLP2,RAB2A,SNX3,RBBP7,PSMB4,B4GALT6,HIST3H2BB,RAB39B,UBE2B,ARF5,APP,DYNLL1,NUP153,TUBB4A,HIST1H4A,B4GALT5,TRAPPC6B,UBE2D3,HIST1H2AD,HIST1H2BD,COPS8,VCPIP1,HIST3H2A,SEC23A,SPTAN1,PEX14,COPG1,RAB22A,GCNT4,NUP50,CNTN3,LMO7,RTF1,GNE,USP25,RNF128,FBXW7,RANBP2,NEU3,UBE2W,KBTBD8,DCTN5,SENP5,UHRF2,GNPNAT1,ANK3,PSMC1,TP53BP1,ABRAXAS2,MBD5,RIPK2,CUL1,CNTN5,TRAF6,NOP58,NRIP1,DYNC1I1,COG5,CHM,UGGT1,TNKS,SEL1L,ADAMTS9,CP,IGFBP4,ADAMTS1,RAB20,ADAMTS15,COPZ2
REAC	MAP kinase activation	REAC:R-HSA-450294	0.00337917	2.47119	63	762	16	10565	MEF2A,MAPK1,UBC,RPS6KA5,MAP2K1,PPP2R1A,ELK1,BTRC,DUSP3,MAPK14,ATF2,RIPK2,CUL1,TRAF6,TAB3,MEF2C
REAC	G2/M Checkpoints	REAC:R-HSA-69481	0.00435701	2.36081	168	762	29	10565	HIST1H2BN,HIST1H2BE,CLSPN,UBC,HIST1H2BG,HIST1H4D,HIST1H2BK,HIST1H2BL,HIST4H4,TOPBP1,PSMD8,SFN,PSMB2,HIST1H4H,PSMD3,HIST1H4E,MCM4,YWHAH,HIST1H2BB,YWHAQ,PSMB4,YWHAG,HIST3H2BB,HIST1H4A,HIST1H2BD,MCM6,PSMC1,TP53BP1,RFC5
REAC	Gene Silencing by RNA	REAC:R-HSA-211000	0.00449391	2.34738	134	762	25	10565	HIST1H3H,RAE1,HIST1H2BN,HIST1H2BE,HIST1H3A,HIST1H2BG,HIST1H4D,HIST1H2BK,HIST1H2BL,HIST4H4,H2AFZ,HIST1H4H,HIST1H4E,PRKRA,POLR2A,HIST1H2BB,HIST3H2BB,NUP153,HIST1H4A,HIST1H2AD,HIST1H3D,HIST1H2BD,NUP50,HSP90AA1,RANBP2
REAC	Senescence-Associated Secretory Phenotype (SASP)	REAC:R-HSA-2559582	0.00487566	2.31197	110	762	22	10565	HIST1H3H,HIST1H2BN,MAPK1,HIST1H2BE,HIST1H3A,UBC,HIST1H2BG,HIST1H4D,HIST1H2BK,HIST1H2BL,HIST4H4,H2AFZ,HIST1H4H,HIST1H4E,HIST1H2BB,HIST3H2BB,HIST1H4A,HIST1H2AD,HIST1H3D,HIST1H2BD,ANAPC1,CDKN1A
REAC	Meiotic recombination	REAC:R-HSA-912446	0.00522769	2.28169	87	762	19	10565	HIST1H3H,HIST1H2BN,HIST1H2BE,HIST1H3A,HIST1H2BG,HIST1H4D,HIST1H2BK,HIST1H2BL,HIST4H4,H2AFZ,HIST1H4H,HIST1H4E,HIST1H2BB,HIST3H2BB,HIST1H4A,HIST1H2AD,HIST1H3D,HIST1H2BD,RAD51C
REAC	G2/M DNA damage checkpoint	REAC:R-HSA-69473	0.0055226	2.25786	95	762	20	10565	HIST1H2BN,HIST1H2BE,HIST1H2BG,HIST1H4D,HIST1H2BK,HIST1H2BL,HIST4H4,TOPBP1,SFN,HIST1H4H,HIST1H4E,YWHAH,HIST1H2BB,YWHAQ,YWHAG,HIST3H2BB,HIST1H4A,HIST1H2BD,TP53BP1,RFC5
REAC	PLC beta mediated events	REAC:R-HSA-112043	0.00612831	2.21266	52	762	14	10565	MAPK1,PDE1B,CAMKK1,KPNA2,PRKAR2B,CALM1,CAMK2D,ITPR1,PRKCG,PRKACA,CAMKK2,ADCY1,CAMK4,PDE1A
REAC	Nucleosome assembly	REAC:R-HSA-774815	0.006169	2.20979	73	762	17	10565	HIST1H2BN,HIST1H2BE,HIST1H2BG,HIST1H4D,HIST1H2BK,HIST1H2BL,HIST4H4,H2AFZ,MIS18A,HIST1H4H,HIST1H4E,HIST1H2BB,RBBP7,HIST3H2BB,HIST1H4A,HIST1H2AD,HIST1H2BD
REAC	Deposition of new CENPA-containing nucleosomes at the centromere	REAC:R-HSA-606279	0.006169	2.20979	73	762	17	10565	HIST1H2BN,HIST1H2BE,HIST1H2BG,HIST1H4D,HIST1H2BK,HIST1H2BL,HIST4H4,H2AFZ,MIS18A,HIST1H4H,HIST1H4E,HIST1H2BB,RBBP7,HIST3H2BB,HIST1H4A,HIST1H2AD,HIST1H2BD
REAC	Transcriptional regulation of granulopoiesis	REAC:R-HSA-9616222	0.0073902	2.13134	89	762	19	10565	HIST1H3H,HIST1H2BN,HIST1H2BE,HIST1H3A,HIST1H2BG,HIST1H4D,HIST1H2BK,HIST1H2BL,HIST4H4,H2AFZ,HIST1H4H,HIST1H4E,HIST1H2BB,HIST3H2BB,HIST1H4A,HIST1H2AD,HIST1H3D,HIST1H2BD,CDKN1A
REAC	RUNX1 regulates genes involved in megakaryocyte differentiation and platelet function	REAC:R-HSA-8936459	0.00765955	2.1158	97	762	20	10565	HIST1H3H,HIST1H2BN,HIST1H2BE,HIST1H3A,HIST1H2BG,HIST1H4D,HIST1H2BK,HIST1H2BL,HIST4H4,H2AFZ,RBBP5,HIST1H4H,HIST1H4E,HIST1H2BB,HIST3H2BB,ASH2L,HIST1H4A,HIST1H2AD,HIST1H3D,HIST1H2BD
REAC	Positive epigenetic regulation of rRNA expression	REAC:R-HSA-5250913	0.00773245	2.11168	105	762	21	10565	HIST1H3H,HIST1H2BN,HIST1H2BE,HIST1H3A,HIST1H2BG,HIST1H4D,HIST1H2BK,HIST1H2BL,HIST4H4,H2AFZ,ACTB,HIST1H4H,HIST1H4E,HIST1H2BB,RBBP7,HIST3H2BB,HIST1H4A,HIST1H2AD,HIST1H3D,HIST1H2BD,POLR1D
REAC	G-protein mediated events	REAC:R-HSA-112040	0.00778307	2.10885	53	762	14	10565	MAPK1,PDE1B,CAMKK1,KPNA2,PRKAR2B,CALM1,CAMK2D,ITPR1,PRKCG,PRKACA,CAMKK2,ADCY1,CAMK4,PDE1A
REAC	Telomere Maintenance	REAC:R-HSA-157579	0.00825304	2.08339	82	762	18	10565	HIST1H2BN,HIST1H2BE,HIST1H2BG,HIST1H4D,HIST1H2BK,HIST1H2BL,HIST4H4,H2AFZ,TERF2,HIST1H4H,HIST1H4E,HIST1H2BB,HIST3H2BB,RUVBL2,HIST1H4A,HIST1H2AD,HIST1H2BD,RFC5
REAC	RNA Polymerase I Promoter Escape	REAC:R-HSA-73772	0.0103228	1.9862	91	762	19	10565	HIST1H3H,HIST1H2BN,HIST1H2BE,HIST1H3A,HIST1H2BG,HIST1H4D,HIST1H2BK,HIST1H2BL,HIST4H4,H2AFZ,HIST1H4H,HIST1H4E,HIST1H2BB,HIST3H2BB,HIST1H4A,HIST1H2AD,HIST1H3D,HIST1H2BD,POLR1D
REAC	Cell Cycle, Mitotic	REAC:R-HSA-69278	0.0110246	1.95764	527	762	64	10565	HIST1H3H,RAE1,HIST1H2BN,MAPK1,HIST1H2BE,HIST1H3A,UBC,HIST1H2BG,PRKAR2B,DYRK1A,NDEL1,HIST1H4D,HIST1H2BK,HIST1H2BL,HIST4H4,H2AFZ,TUBB4B,PSMD8,PPP2R1A,GORASP2,PSMB2,MZT1,TUBGCP4,PRKACA,HIST1H4H,HSP90AB1,PSMD3,HIST1H4E,MCM4,HIST1H2BB,BTRC,RAB2A,PSMB4,YWHAG,HIST3H2BB,TUBB,DYNLL1,NUP153,TUBB4A,HIST1H4A,BUB3,HIST1H2AD,HIST1H3D,HIST1H2BD,CSNK2A2,TPX2,PPP2R2D,ARPP19,NUP50,MCM6,LIN9,HSP90AA1,RANBP2,CENPF,PSMC1,PPP1R12A,CUL1,PLK4,DYNC1I1,RFC5,PDS5A,ANAPC1,AHCTF1,CDKN1A
REAC	CaMK IV-mediated phosphorylation of CREB	REAC:R-HSA-111932	0.0112706	1.94805	10	762	6	10565	CAMKK1,KPNA2,CALM1,CAMK2D,CAMKK2,CAMK4
REAC	Toll Like Receptor 3 (TLR3) Cascade	REAC:R-HSA-168164	0.0121477	1.91551	92	762	19	10565	MEF2A,MAPK1,UBC,RPS6KA5,UBE2D2,MAP2K1,PPP2R1A,ELK1,BTRC,DUSP3,APP,UBE2D3,MAPK14,ATF2,RIPK2,CUL1,TRAF6,TAB3,MEF2C
REAC	Interleukin-17 signaling	REAC:R-HSA-448424	0.017123	1.76642	71	762	16	10565	MEF2A,MAPK1,UBC,RPS6KA5,MAP2K1,PPP2R1A,ELK1,BTRC,DUSP3,MAPK14,ATF2,RIPK2,CUL1,TRAF6,TAB3,MEF2C
REAC	L1CAM interactions	REAC:R-HSA-373760	0.0177526	1.75074	119	762	22	10565	MAPK1,SCN4B,RPS6KA5,TUBB4B,MAP2K1,SH3GL2,ACTB,DPYSL2,ANK2,HSPA8,L1CAM,RANBP9,ACTG1,AP2B1,NRCAM,CLTA,TUBB4A,DLG4,CSNK2A2,SPTAN1,ANK3,SCN3A
REAC	Cellular response to heat stress	REAC:R-HSA-3371556	0.0192754	1.715	87	762	18	10565	RAE1,MAPK1,HSPA6,CAMK2D,BAG4,HSPA8,HSP90AB1,HSPB8,PTGES3,VCP,HSPA5,HSPH1,NUP153,NUP50,HSPA4L,HSP90AA1,RANBP2,HSPA4
REAC	TRIF(TICAM1)-mediated TLR4 signaling	REAC:R-HSA-937061	0.0226724	1.6445	96	762	19	10565	MEF2A,MAPK1,UBC,RPS6KA5,UBE2D2,MAP2K1,PPP2R1A,ELK1,BTRC,DUSP3,APP,UBE2D3,MAPK14,ATF2,RIPK2,CUL1,TRAF6,TAB3,MEF2C
REAC	MyD88-independent TLR4 cascade	REAC:R-HSA-166166	0.0226724	1.6445	96	762	19	10565	MEF2A,MAPK1,UBC,RPS6KA5,UBE2D2,MAP2K1,PPP2R1A,ELK1,BTRC,DUSP3,APP,UBE2D3,MAPK14,ATF2,RIPK2,CUL1,TRAF6,TAB3,MEF2C
REAC	Cell Cycle Checkpoints	REAC:R-HSA-69620	0.0237211	1.62486	289	762	40	10565	HIST1H2BN,HIST1H2BE,CLSPN,UBC,HIST1H2BG,NDEL1,HIST1H4D,HIST1H2BK,HIST1H2BL,HIST4H4,TOPBP1,PHF20,PSMD8,PPP2R1A,SFN,PSMB2,HIST1H4H,PSMD3,HIST1H4E,MCM4,YWHAH,HIST1H2BB,YWHAQ,PSMB4,YWHAG,HIST3H2BB,DYNLL1,HIST1H4A,BUB3,HIST1H2BD,MCM6,RANBP2,CENPF,PSMC1,TP53BP1,DYNC1I1,RFC5,ANAPC1,AHCTF1,CDKN1A
REAC	Signal Transduction	REAC:R-HSA-162582	0.0259583	1.58572	2685	762	240	10565	HIST1H3H,ARHGAP32,HTR1D,PAQR3,WIPF3,ACVR1B,PDPK1,RSPO2,TIAM2,MEF2A,HIST1H2BN,KDM1A,MAPK1,FOXO3,SMAD1,INHBA,HIST1H2BE,CNKSR2,USP2,NEDD4L,RAPGEF2,WASL,HIST1H3A,UBC,PPP3CA,GRM1,ATP6V1H,GPR150,PDE1B,PPP3R1,CAMKK1,CDK5R1,KPNA2,PSENEN,HIST1H2BG,SSTR3,CDC42EP3,PRKAR2B,KSR2,RNF41,RASGRF2,GLP2R,NDEL1,OPRL1,RPS6KA5,LRP12,RGS14,ARHGEF3,HIST1H4D,HIST1H2BK,CALM1,HIST1H2BL,HIST4H4,NCKIPSD,CSNK1A1,H2AFZ,TUBB4B,GTF2A1,RBBP5,MC4R,DAGLB,MAP2K1,OR3A2,GTF2F1,GABRB3,CAMK2D,PSMD8,SH3GL2,PPP2R1A,NMT1,ATP6AP1,HTR5A,ATP6V1F,ELK1,CAB39,SFN,PDK3,HTR1A,CYFIP2,XK,PSAP,PSMB2,ACTB,ITPR1,PRKCG,GNAS,PRKACA,RBP4,RGS2,DLG2,RGS1,ATP2A2,FZD3,BAG4,RHOT1,NEFL,HIST1H4H,PIP4K2C,CFL1,CHRM1,HSP90AB1,NLK,MYO9A,PSMD3,PTGES3,HIST1H4E,GPR83,CAMKK2,WASF1,GNB1,VCP,CLIP3,RANBP9,POLR2A,GPR176,PIP4K2B,PDHX,YWHAH,PLPPR4,ARPC2,HIST1H2BB,ACTG1,BEX3,YWHAQ,AP2B1,BTRC,ADCY1,PPP3CB,HTR1B,SDC1,FOSB,CLTA,SSTR1,DUSP3,CAMK4,PBX1,SNX3,RBBP7,CHN1,PSMB4,YWHAG,DRD1,HIST3H2BB,DGKB,RRAGD,KHDRBS3,OCRL,APP,WNT2,HGF,PDYN,HTR2A,DYNLL1,PTPRO,TUBB4A,PRKAB2,GDI1,ASH2L,ATP6V1E1,HIST1H4A,BUB3,FKBP1A,UBE2D3,DLG4,HIST1H2AD,HIST1H3D,HIST1H2BD,CSNK2A2,PIK3R1,GOPC,DGKI,GUCA1A,SPTAN1,DUSP2,MAPK14,REEP5,OPN3,IFT57,PPP1R12B,CCL28,PTPRK,RXFP1,DAAM1,PDE1A,NCOR1,DIAPH1,HSP90AA1,NMT2,ARHGAP26,OPRM1,RGS16,PTPN2,PIP5K1A,EFCAB7,RNF111,FAM13A,RANBP2,CENPF,FLRT3,DGKH,PSMC1,PPP1R12A,RASAL2,TAX1BP1,TTR,ATF2,BRAF,RIPK2,CUL1,TRAF6,BMPR2,NRIP1,NAPEPLD,DYNC1I1,PAK3,TAB3,MEF2C,HTR1F,TNKS,PDK1,SEL1L,AHCTF1,EDN1,GPR4,IGF1R,HSPB1,NOS3,COL4A1,CRABP1,COL1A1,IGF2,KDR,COL1A2,COL3A1,COL4A2,HEYL,CDKN1A,COL6A2,LATS2,EDNRA
REAC	Base Excision Repair	REAC:R-HSA-73884	0.0264951	1.57683	89	762	18	10565	HIST1H2BN,HIST1H2BE,HIST1H2BG,HIST1H4D,HIST1H2BK,HIST1H2BL,HIST4H4,H2AFZ,TERF2,HIST1H4H,HIST1H4E,HIST1H2BB,HIST3H2BB,NEIL2,HIST1H4A,HIST1H2AD,HIST1H2BD,RFC5
REAC	Oxidative Stress Induced Senescence	REAC:R-HSA-2559580	0.0299768	1.52321	123	762	22	10565	HIST1H3H,HIST1H2BN,MAPK1,HIST1H2BE,HIST1H3A,UBC,HIST1H2BG,HIST1H4D,HIST1H2BK,HIST1H2BL,HIST4H4,H2AFZ,HIST1H4H,HIST1H4E,HIST1H2BB,RBBP7,HIST3H2BB,HIST1H4A,HIST1H2AD,HIST1H3D,HIST1H2BD,MAPK14
REAC	Processing of DNA double-strand break ends	REAC:R-HSA-5693607	0.0305009	1.51569	98	762	19	10565	HIST1H2BN,HIST1H2BE,CLSPN,UBC,HIST1H2BG,HIST1H4D,HIST1H2BK,HIST1H2BL,HIST4H4,TOPBP1,HIST1H4H,HIST1H4E,HIST1H2BB,HIST3H2BB,HIST1H4A,HIST1H2BD,TP53BP1,PPP4R2,RFC5
REAC	Toll Like Receptor 5 (TLR5) Cascade	REAC:R-HSA-168176	0.042107	1.37565	84	762	17	10565	MEF2A,MAPK1,UBC,RPS6KA5,MAP2K1,PPP2R1A,ELK1,BTRC,DUSP3,APP,MAPK14,ATF2,RIPK2,CUL1,TRAF6,TAB3,MEF2C
REAC	MyD88 cascade initiated on plasma membrane	REAC:R-HSA-975871	0.042107	1.37565	84	762	17	10565	MEF2A,MAPK1,UBC,RPS6KA5,MAP2K1,PPP2R1A,ELK1,BTRC,DUSP3,APP,MAPK14,ATF2,RIPK2,CUL1,TRAF6,TAB3,MEF2C
REAC	Toll Like Receptor 10 (TLR10) Cascade	REAC:R-HSA-168142	0.042107	1.37565	84	762	17	10565	MEF2A,MAPK1,UBC,RPS6KA5,MAP2K1,PPP2R1A,ELK1,BTRC,DUSP3,APP,MAPK14,ATF2,RIPK2,CUL1,TRAF6,TAB3,MEF2C
REAC	Serotonin receptors	REAC:R-HSA-390666	0.0437245	1.35928	12	762	6	10565	HTR1D,HTR5A,HTR1A,HTR1B,HTR2A,HTR1F
REAC	Reduction of cytosolic Ca++ levels	REAC:R-HSA-418359	0.0437245	1.35928	12	762	6	10565	ATP2B4,CALM1,ATP2A2,ATP2B3,SLC8A2,ATP2B1
REAC	Chromosome Maintenance	REAC:R-HSA-73886	0.0443849	1.35277	109	762	20	10565	HIST1H2BN,HIST1H2BE,HIST1H2BG,HIST1H4D,HIST1H2BK,HIST1H2BL,HIST4H4,H2AFZ,MIS18A,TERF2,HIST1H4H,HIST1H4E,HIST1H2BB,RBBP7,HIST3H2BB,RUVBL2,HIST1H4A,HIST1H2AD,HIST1H2BD,RFC5
REAC	Pre-NOTCH Expression and Processing	REAC:R-HSA-1912422	0.0443849	1.35277	109	762	20	10565	HIST1H3H,HIST1H2BN,HIST1H2BE,HIST1H3A,HIST1H2BG,HIST1H4D,HIST1H2BK,HIST1H2BL,HIST4H4,H2AFZ,ATP2A2,HIST1H4H,HIST1H4E,HIST1H2BB,HIST3H2BB,HIST1H4A,HIST1H2AD,HIST1H3D,HIST1H2BD,SEL1L
REAC	CREB1 phosphorylation through the activation of CaMKII/CaMKK/CaMKIV cascasde	REAC:R-HSA-442729	0.0448928	1.34782	8	762	5	10565	CAMKK1,KPNA2,CALM1,CAMKK2,CAMK4
REAC	ERK/MAPK targets	REAC:R-HSA-198753	0.045392	1.34302	22	762	8	10565	MEF2A,MAPK1,RPS6KA5,PPP2R1A,ELK1,DUSP3,MAPK14,MEF2C
REAC	Nonhomologous End-Joining (NHEJ)	REAC:R-HSA-5693571	0.0464845	1.33269	69	762	15	10565	HIST1H2BN,HIST1H2BE,HIST1H2BG,HIST1H4D,HIST1H2BK,HIST1H2BL,HIST4H4,PRKDC,HIST1H4H,HIST1H4E,HIST1H2BB,HIST3H2BB,HIST1H4A,HIST1H2BD,TP53BP1
REAC	Deubiquitination	REAC:R-HSA-5688426	0.0472918	1.32521	298	762	40	10565	HIST1H2BN,RAD23B,SMAD1,HIST1H2BE,USP2,CLSPN,UBC,SIAH2,HIST1H2BG,HIST1H2BK,HIST1H2BL,PSMD8,USP30,OTUD5,PSMB2,ACTB,USP22,RHOT1,USP11,HIST2H2AB,PSMD3,VCP,HIST1H2BB,USP5,UCHL1,SNX3,PSMB4,HIST3H2BB,HIST1H2AD,HIST1H2BD,VCPIP1,HIST3H2A,USP25,RNF128,PSMC1,ABRAXAS2,MBD5,RIPK2,TRAF6,TNKS
REAC	Pre-NOTCH Transcription and Translation	REAC:R-HSA-1912408	0.0484346	1.31484	93	762	18	10565	HIST1H3H,HIST1H2BN,HIST1H2BE,HIST1H3A,HIST1H2BG,HIST1H4D,HIST1H2BK,HIST1H2BL,HIST4H4,H2AFZ,HIST1H4H,HIST1H4E,HIST1H2BB,HIST3H2BB,HIST1H4A,HIST1H2AD,HIST1H3D,HIST1H2BD
REAC	Meiotic synapsis	REAC:R-HSA-1221632	0.0486294	1.3131	77	762	16	10565	HIST1H2BN,HIST1H2BE,HIST1H2BG,HIST1H4D,HIST1H2BK,HIST1H2BL,HIST4H4,H2AFZ,TERF2,HIST1H4H,HIST1H4E,HIST1H2BB,HIST3H2BB,HIST1H4A,HIST1H2AD,HIST1H2BD
REAC	DNA Double Strand Break Response	REAC:R-HSA-5693606	0.0486294	1.3131	77	762	16	10565	HIST1H2BN,HIST1H2BE,UBC,KPNA2,HIST1H2BG,HIST1H4D,HIST1H2BK,HIST1H2BL,HIST4H4,HIST1H4H,HIST1H4E,HIST1H2BB,HIST3H2BB,HIST1H4A,HIST1H2BD,TP53BP1
REAC	Prefoldin mediated transfer of substrate to CCT/TriC	REAC:R-HSA-389957	0.0498537	1.3023	28	762	9	10565	TUBB4B,ACTB,CCT6A,CCT2,CCT7,CCT8,TUBB4A,CCT3,CCT4
WP	Common Pathways Underlying Drug Addiction	WP:WP2636	0.000324294	3.48906	42	515	14	6507	MAPK1,PPP1R1A,GRM1,CALM1,MAP2K1,ACTB,PRKCG,GNAS,PRKACA,ACTG1,ADCY1,CAMK4,DRD1,ACTG2
WP	Myometrial Relaxation and Contraction Pathways	WP:WP289	0.00107982	2.96665	153	515	29	6507	PRKAR2B,RGS14,CALM1,CAMK2D,CALM3,SFN,ACTB,ITPR1,PRKCG,GNAS,PRKACA,RGS2,IGFBP2,RGS1,ATP2A2,GNB1,YWHAH,PKIA,ACTG1,YWHAQ,ADCY1,YWHAG,RXFP1,RGS16,ATF2,MAFF,NOS3,IGFBP4,CNN1
WP	Splicing factor NOVA regulated synaptic proteins	WP:WP4148	0.00998017	2.00086	42	515	12	6507	NCDN,CLSTN1,CADM3,CDH2,EFNA5,KCNJ6,EPB41L1,APLP2,EPB41L3,ATP2B1,KCNMA1,ANK3
WP	TGF-beta Signaling Pathway	WP:WP366	0.0133975	1.87298	132	515	24	6507	MEF2A,MAPK1,GRB2,NEDD4L,DCP1A,EID2,MAP2K1,SNIP1,PIAS1,BTRC,FOSB,PJA1,APP,NUP153,PIK3R1,MAPK14,RNF111,ATF2,CUL1,TRAF6,MEF2C,PDK1,COL1A2,CDKN1A
WP	Calcium Regulation in the Cardiac Cell	WP:WP536	0.0157889	1.80165	150	515	26	6507	PRKAR2B,RGS14,CALM1,CAMK2D,CALM3,SFN,ITPR1,PRKCG,GNAS,KCNJ3,PRKACA,RGS2,RGS1,ATP2A2,CHRM1,GNB1,YWHAH,PKIA,YWHAQ,ADCY1,CAMK4,YWHAG,FKBP1A,ATP2B3,ATP2B1,RGS16
WP	Estrogen signaling pathway	WP:WP712	0.0378292	1.42217	23	515	8	6507	MAPK1,MAP2K1,ELK1,GNAS,PRKACA,GNB1,MAPK14,BRAF
WP	Genotoxicity pathway	WP:WP4286	0.0485535	1.31378	63	515	14	6507	HIST1H2BN,RAPGEF2,HIST1H2BG,DUSP14,ITPR1,ID2,HIST1H2BB,PRKAB2,HIST1H1E,HIST1H3D,COIL,DAAM1,SEL1L,CDKN1A
TF	Factor: ETF; motif: GVGGMGG; match class: 1	TF:M00695_1	3.87606e-39	38.4116	7002	1289	686	19887	GPR6,FAM117B,RAP2B,DGAT2,TNFRSF21,PAQR3,AKIRIN2,WIPF3,JPH1,CCSAP,PSD3,EPHX4,RAE1,LMTK2,PDPK1,SLBP,NAF1,CTSB,ODC1,RSPO2,BTG3,MEF2A,MBNL1,NT5DC3,NUDT4,KLHL2,KDM1A,NUDT11,MAPK1,FHL1,PPM1K,HACD2,FOXO3,TMEM248,AVPI1,YPEL5,DYNLRB1,ARSK,SMAD1,SESN1,RASL11B,PTGR1,C1ORF115,YPEL1,KCND3,NOVA2,OSTF1,PPM1L,KCTD8,PIM2,HLF,CNKSR2,F8A1,FBXO34,ZFAND5,NCDN,USP2,GRB2,PEG10,NEDD4L,NAA30,DCLK3,BNIP3,PPP1R1A,ZDHHC22,FAM220A,PRNP,WASL,PLK2,TMEM130,FBXO21,PPP3CA,ATP6V1H,GPR150,TEF,CCDC6,RNF130,FAM168B,PTDSS1,AMPH,TRNP1,FAIM2,PPP3R1,WAC,CACNA2D1,CAMKK1,SCCPDH,SPRYD3,CDK5R1,DEGS1,SIAH2,SYN1,CDR2,HNRNPA0,RASD1,C1QL3,CHTF8,RAB12,PARM1,BCL7A,TENT4B,DSTYK,UBQLN2,UTP4,LRCH2,MFSD4A,PRKAR2B,KCNH5,ARF1,SSBP2,TPRG1L,CCDC126,KSR2,EID2,DYRK1A,RASGRF2,SMAP1,TMOD1,FNIP2,ALDH18A1,OPRL1,RPL39L,FBXO33,UBE2G1,PPIL6,C16ORF45,PTGS2,SEC24D,HSPA6,COX5A,RPS6KA5,CREG1,LRP12,LSM14B,PNMA1,ISCU,IDS,ZFPM2,LRFN5,HIST1H4D,DUSP14,TMEM181,BASP1,NFIL3,CLSTN1,TMEM132D,TMEM65,CALM1,DKK3,BHLHE22,UBE2R2,CSNK1A1,TMEM70,H2AFZ,SYN2,KCNS2,DENND5B,DHX33,NDUFC1,PLEKHA1,EGR3,TUBB4B,GTF2A1,BCL2L13,SLC17A5,GRSF1,ALDOA,MAPRE3,TMEM245,SOD2,UBE2D2,DERL1,SND1,MAP2K1,CPNE5,TSPYL1,PLEKHA2,GAS7,BTBD9,DYM,LANCL3,RNF145,GTF2F1,MRPS30,TMEM59L,GABRB3,SMG7,EGR4,UAP1,SH3GL2,CDH2,PPP2R1A,CADM2,FAM217B,NPTN,KIAA1211L,AKAP5,ATP6AP1,PRKDC,GPI,EXOSC6,ELK1,USP30,CAB39,HNRNPLL,CHAF1B,CHMP1B,RAB7A,MTMR12,CALM3,EFNA5,TUNAR,SNTB2,PDK3,GORASP2,AVL9,EHD3,CYFIP2,XK,OAZ1,ELL2,TMEM268,UBE2E2,GPR137C,CADPS2,EEF1A2,OTUD5,ELAVL1,PCDH19,PABPC1L2B,PDP1,STIP1,FAM234B,MZT1,ACTB,ARF3,PI4KA,FAM110C,DUSP26,MOSMO,DRAXIN,DPYSL2,ARL4A,MIS18A,SLC6A15,RASD2,GPR63,C16ORF70,ANKRD42,ALKBH5,CELF2,PRKCG,CPSF6,RPRM,GNAS,C1ORF53,C2ORF69,USP22,PRKACA,LIN7A,VSTM2L,RBP4,ZNF365,RNF11,IGFBP2,RALYL,SRXN1,UBE2QL1,C11ORF87,ATP9A,STEAP2,ATP2A2,SNAP91,SNCB,CNRIP1,RPL26L1,PABPC1,TMEM263,LRP11,GPR26,KCNV1,GLRX2,APBA1,UBE2S,RHOT1,CLVS2,SSBP3,USP11,PIAS1,NEFL,SEPT3,PPM1J,KIF3C,PTPN4,ITM2B,DNAJA4,VPS26B,PID1,NUMBL,HIST2H2AB,CDO1,LSM4,RAB6B,FBXO32,DCP2,NLK,RTL8C,PRUNE1,QRICH1,IPO5,CHST15,MACO1,SS18L2,MYO9A,PSMD3,PTGES3,PPP4R4,MAP1LC3B,CDC40,TSPAN7,MTCH1,CAMKK2,SLC9B2,EPB41L1,SLITRK3,B4GAT1,ICAM5,WASF1,MARCH6,ID2,PURB,VPS53,GUCY1A2,FOXJ3,GNB1,TOLLIP,SLC9A7,CCT6A,EIF1B,LZTFL1,ADAMTS2,SEZ6L,CAPRIN1,ARL2,MCM4,DOC2A,UGCG,FAM122B,PCBD1,RANBP9,ITPKA,STAU1,STXBP1,IFNGR2,PIP4K2B,SGTB,CAMK1D,SUMO3,YWHAH,FAM126B,PKIA,ARPC2,PPAT,ERICH3,SHISA9,SFXN1,PREP,CDK17,TMEM163,GPRIN1,SNRPB,ACTG1,SLC25A4,WDR82,GSR,BEX3,YWHAQ,LMO1,NEGR1,ADCY1,RSBN1,EARS2,C11ORF68,C16ORF72,CAMTA1,PPP3CB,CGGBP1,PRPS2,PCBP1,HTR1B,PAK5,MRPL44,HSPH1,RNF38,EFNB3,LONRF2,AHSA1,LMBRD2,APLP2,PCDH7,SDC1,FOSB,MKRN2,EXOC8,BEX4,DUSP3,CHRNA7,RAB2A,CAMK4,TSC22D2,SNX3,SLC39A14,RBBP7,CHN1,RMND5A,B4GALT6,PCSK2,YWHAG,PA2G4,PPA1,C16ORF87,RRAGD,ARL5B,PJA1,YTHDF2,MYO5A,NDN,ENPP4,CAPN5,SLC2A13,PPL,KHDRBS3,RAB39B,CEBPG,STOX2,MAGEE1,DCBLD1,UBE2B,IKZF5,VAPA,DOK6,ANKRD63,SLC4A7,ARF5,OCRL,APP,ANKH,COPRS,NPTX1,DYNLL1,FGF13,PTPRO,TOX,CCDC47,NUP153,TUBB4A,PRKAB2,ENC1,GHITM,ATRN,SH2D5,FAM160B1,CLPTM1,UHRF1BP1L,RNF187,GDI1,SURF4,C5ORF24,ASH2L,ARL8B,FAXC,NHSL2,B4GALT5,CAMSAP2,ZNF436,BUB3,FKBP1A,EIF4H,DNAJA2,RAB11FIP4,DLG4,HS3ST2,RANBP1,UBQLN1,TGFBRAP1,VCPIP1,PSIP1,CSNK2A2,SEC23A,CD99L2,GADD45B,ALAS1,PIK3R1,KCMF1,KCNQ5,MXD1,PGM2L1,DGKI,PPP2R2D,DIRAS2,SLC22A17,COIL,AURKAIP1,EPB41L3,DUSP2,ARPC5L,ISCA1,PCMT1,SAMD8,CAPNS1,PEX14,SMS,PRR16,HABP4,SLC41A3,LYSMD2,ARPP19,AMD1,REEP5,TSPAN5,RAB22A,FAM8A1,OPN3,TMEM56,SLC30A4,GK,GDA,SPATS2,TMTC1,UBE4B,NUP50,CCDC71L,ADGRL2,PPFIA2,PHTF2,MAGI3,HSPA4L,PLEKHA5,PTPRK,TAF4B,MCM6,PPP1R9A,EIF2AK3,C5ORF49,LIN9,NIPSNAP3B,ANKS1B,FOXP2,SSH2,ZBTB11,RTF1,VAT1L,MLLT3,GNE,PLXDC2,DIAPH1,GPALPP1,NCAM2,CCBE1,DDI2,HSP90AA1,PARP8,CACNA2D3,HMG20A,NMT2,USP25,ARHGAP26,RLF,PTPN2,RNF128,RNF111,TTBK2,OGA,CFAP52,PEX5L,CLSTN2,DSEL,ATP11B,RANBP2,CENPF,GNL3,RAPGEF5,ZDBF2,AK7,FAM161A,ZBTB21,RABGAP1L,RPS6KC1,TXLNG,RBM48,SLIT3,PRUNE2,CDKL1,PRR14L,PCLO,AHR,DGKH,NOVA1,JHY,PPP1R12A,RASAL2,CEP126,LOX,MTDH,CLGN,SHOC2,TP53BP1,FOXP1,SSX2IP,RNF6,PTPRT,BRAF,RIPK2,HOOK3,CUL1,SIX4,RYBP,PLK4,TRIP13,RALGPS2,ATP8A2,TTC39C,BMPR2,ZNF468,NRIP1,NAPEPLD,HERC1,IMMP2L,CDC5L,RPRD2,PTCHD1,DYNC1I1,CDKL3,CEP170,AAK1,RFC5,PDS5A,FAM169A,NEXMIF,TNKS,C18ORF21,ANAPC1,CDK14,UBE3C,UBR3,DENND4A,TMEM131,API5,MAP3K4,APAF1,AFF4,FUBP1,AHCTF1,ICE1,GADD45G,ADAMTS9,ZNF774,IGF1R,TNFRSF12A,IGDCC4,GMPR,IGFBP4,COL4A1,DES,CRABP1,C11ORF96,DSP,LMCD1,COL4A2,ADAMTS1,YBX3,CYP1B1,RAB20,PDLIM1,RND2,HBA1,COL6A2,TCEA3,FOXC2,ADAMTS15,SLC16A6,LATS2,COPZ2,ARNTL,LTBP2,EDNRA
TF	Factor: ETF; motif: GVGGMGG	TF:M00695	1.89008e-38	37.7235	10426	1289	907	19887	GPR6,MED19,FAM117B,RAP2B,DGAT2,TNFRSF21,PAQR3,AKIRIN2,WIPF3,JPH1,CCSAP,PSD3,EPHX4,RAE1,LMTK2,PDPK1,SLBP,HPCAL4,NAF1,CTSB,ODC1,RSPO2,BTG3,SF3B3,MEF2A,HIST1H2BN,MBNL1,NT5DC3,NUDT4,PRRT1,KLHL2,KDM1A,RAD23B,NUDT11,MAPK1,FHL1,PPM1K,FRRS1L,HACD2,FOXO3,TMEM248,AVPI1,LRRC2,YPEL5,DYNLRB1,ARSK,SMAD1,SESN1,RASL11B,PTGR1,C1ORF115,YPEL1,KCND3,NOVA2,ANXA11,OSTF1,CPNE8,PPM1L,KCTD8,PIM2,HLF,CNKSR2,F8A1,FBXO34,ZFAND5,NCDN,USP2,GRB2,PEG10,NEDD4L,GRPEL1,NAA30,DCLK3,MAPK1IP1L,BNIP3,PPP1R1A,CLSPN,ZDHHC22,FAM220A,PRNP,WASL,HIST1H3A,PLK2,TMEM130,HPCA,FBXO21,PPP3CA,DCP1A,ATP6V1H,GPR150,TEF,CCDC6,RNF130,FAM168B,PTDSS1,AMPH,TRNP1,FAIM2,DUT,PPP3R1,WAC,CACNA2D1,PRDM8,KCNS1,CAMKK1,SCCPDH,SPRYD3,CDK5R1,KIAA1191,DEGS1,SCN4B,SIAH2,SYN1,KPNA2,WBP2,CDR2,HNRNPA0,SPATA2,RASD1,C1QL3,CHTF8,RAB12,PARM1,BCL7A,TENT4B,DSTYK,CDC42EP3,UBQLN2,UTP4,LRCH2,MFSD4A,PRKAR2B,KCNH5,ARF1,SSBP2,TPRG1L,CCDC126,KSR2,EID2,DYRK1A,RASGRF2,SMAP1,TMOD1,FNIP2,NDEL1,ALDH18A1,OPRL1,RPL39L,FBXO33,UBE2G1,PPIL6,BZW2,TOMM34,C16ORF45,PTGS2,SEC24D,HSPA6,IP6K1,COX5A,RPS6KA5,CREG1,LRP12,LSM14B,RGS14,PNMA1,ISCU,IDS,QPCT,ZFPM2,LRFN5,HIST1H4D,DUSP14,PNMA8A,TMEM181,BASP1,NFIL3,CLSTN1,TMEM132D,TMEM65,CALM1,DKK3,NDFIP2,HIST1H2BL,NUDCD3,SLC33A1,BHLHE22,NCKIPSD,UBE2R2,CSNK1A1,TMEM70,H2AFZ,PUM1,SYN2,KCNS2,WRB,DENND5B,DHX33,NDUFC1,PLEKHA1,EGR3,TUBB4B,GTF2A1,BCL2L13,SLC17A5,GRSF1,ALDOA,MAPRE3,TMEM245,SOD2,UBE2D2,DERL1,UBXN10,DAGLB,SND1,MAP2K1,CPNE5,TSPYL1,NUDT10,PLEKHA2,GAS7,BTBD9,DYM,LANCL3,KCNA4,RNF145,GTF2F1,PHF20,SATB2,MRPS30,TMEM59L,GABRB3,SMG7,KLHL15,EGR4,CAMK2D,UAP1,PSMD8,SH3GL2,CDH2,PPP2R1A,CADM2,FAM217B,NPTN,KIAA1211L,AKAP5,ATP6AP1,PRPF19,PRKDC,GPI,EXOSC6,ELK1,USP30,CAB39,HNRNPLL,CHAF1B,CHMP1B,RAB7A,MTMR12,CALM3,CAMLG,SFN,EFNA5,TUNAR,ANKMY2,TMEM59,SNTB2,PDK3,GORASP2,ACP1,HTR1A,C14ORF132,AVL9,EHD3,CYFIP2,XK,OAZ1,ELL2,TMEM268,S100A6,UBE2E2,PSAP,GPR137C,CADPS2,EEF1A2,GNPDA2,OTUD5,ELAVL1,PCDH19,PABPC1L2B,LRRC59,TMSB10,EIF1AX,TRPV2,PDP1,STIP1,FAM234B,MZT1,ACTB,ARF3,PI4KA,FAM110C,DUSP26,MOSMO,DRAXIN,DPYSL2,ARL4A,MIS18A,SLC6A15,RASD2,TMEM246,GPR63,C16ORF70,ANKRD42,TUBGCP4,HIST1H1A,JPT1,ALKBH5,SPCS1,CELF2,PRKCG,CPSF6,RPRM,AHCY,GNAS,C1ORF53,NOA1,C2ORF69,USP22,KCNJ3,PRKACA,LIN7A,VSTM2L,RBP4,TMEM25,ZNF365,RGS2,RNF11,IGFBP2,RALYL,SRXN1,UBE2QL1,C11ORF87,ATP9A,STEAP2,ATP2A2,FZD3,PLA2G15,SNAP91,SNCB,CNRIP1,RPL26L1,PABPC1,TMEM263,BAG4,LRP11,GPR26,KCNV1,GLRX2,APBA1,UBE2S,RHOT1,CLVS2,SSBP3,USP11,PIAS1,NEFL,SEPT3,PPM1J,HIST1H4H,CFL1,KIF3C,PTPN4,ITM2B,C5ORF30,DNAJA4,VPS26B,PID1,NUMBL,HIST2H2AB,CDO1,LSM4,RAB6B,FBXO32,DCP2,CERKL,NLK,RTL8C,PRUNE1,QRICH1,SCYL2,BLVRB,IPO5,RTL8A,CHST15,POLR3K,MACO1,SS18L2,MYO9A,PSMD3,PTGES3,PPP4R4,MAP1LC3B,CDC40,TSPAN7,MTCH1,CAMKK2,SLC9B2,NOLC1,EPB41L1,SLITRK3,CACNG3,B4GAT1,ICAM5,WASF1,MARCH6,ID2,PURB,VPS53,GUCY1A2,FOXJ3,GNB1,TOLLIP,TSPYL4,VCP,TPGS2,SLC9A7,CCT6A,AP1S1,EIF1B,LZTFL1,ADAMTS2,SEZ6L,CRISPLD1,SDHB,CAPRIN1,ARL2,MCM4,CLIP3,STAT4,DOC2A,UGCG,EPHA4,PRKRA,PITHD1,FAM122B,HSP90B1,MDH2,PCBD1,RANBP9,DDX24,ITPKA,POLR2A,DCAF6,STAU1,STXBP1,DPM1,IFNGR2,PIP4K2B,SGTB,CAMK1D,ALOX15B,SUMO3,YWHAH,EIF2AK1,FAM126B,PKIA,ARPC2,PPAT,ERICH3,SHISA9,HIST1H2BB,GDAP1L1,USP5,SFXN1,PREP,CDK17,TMEM163,GPRIN1,NECAB1,SNRPB,CCT2,ACTG1,SLC25A4,WDR82,GSR,MRPL55,BEX3,YWHAQ,AP2B1,STBD1,LMO1,BTRC,HSPA5,NEGR1,ADCY1,RSBN1,EARS2,C11ORF68,C16ORF72,CAMTA1,PHYHIPL,PPP3CB,CGGBP1,PRPS2,PCBP1,HTR1B,PAK5,MRPL44,HSPH1,RNF38,SEC31A,EFNB3,GULP1,PNCK,LONRF2,AHSA1,LMBRD2,APLP2,PCDH7,STYK1,SDC1,FOSB,MKRN2,EXOC8,BEX4,DUSP3,CHRNA7,RAB2A,CAMK4,PBX1,TSC22D2,SNX3,C6ORF120,RBM11,SLC39A14,RBBP7,CHN1,RMND5A,GAPDH,B4GALT6,PCSK2,SUPV3L1,YWHAG,PA2G4,PPA1,DRD1,HIST3H2BB,C16ORF87,RRAGD,ARL5B,PJA1,YTHDF2,MYO5A,NDN,ENPP4,CAPN5,SLC2A13,PPL,KHDRBS3,RUVBL2,RAB39B,CEBPG,STOX2,MAGEE1,DCBLD1,UBE2B,IKZF5,VAPA,RGS7BP,DOK6,ANKRD63,SLC4A7,OCIAD1,ARF5,OCRL,APP,ANKH,COPRS,NPTX1,DYNLL1,FGF13,PTPRO,TOX,CCDC47,NUP153,CCT8,ZNHIT3,TUBB4A,PRKAB2,ENC1,GHITM,ATRN,SH2D5,FAM160B1,CLPTM1,UHRF1BP1L,DNAJB9,RNF187,GDI1,SURF4,C5ORF24,ASH2L,ATP6V1E1,ARL8B,FAXC,VSTM2A,HIST1H4A,NHSL2,B4GALT5,CD200,CAMSAP2,ZNF436,BUB3,FKBP1A,ATP2B3,EIF4H,DNAJA2,CDKL2,RAB11FIP4,UBE2D3,DLG4,HS3ST2,CCDC28A,RANBP1,UBQLN1,HIST1H2AD,HIST1H3D,COPS8,TGFBRAP1,VCPIP1,HIST3H2A,PSIP1,GLRB,CSNK2A2,SEC23A,CD99L2,GADD45B,ALAS1,PIK3R1,KCMF1,SRPK1,RSL24D1,KCNQ5,MXD1,CACYBP,PGM2L1,TPX2,DGKI,PPP2R2D,DIRAS2,SLC22A17,COIL,DGUOK,AURKAIP1,EPB41L3,DUSP2,ARPC5L,ISCA1,PCMT1,SAMD8,CAPNS1,PEX14,SMS,YARS,PRR16,PNMA2,MAPK14,CCT4,HABP4,MIEF2,ENY2,UBR7,SLC41A3,LYSMD2,ARPP19,KPNA6,AMD1,C19ORF12,REEP5,CITED2,TSPAN5,LDOC1,RAB22A,FAM8A1,OPN3,TMEM56,SLC30A4,GK,GDA,IFT57,SPATS2,TMTC1,UBE4B,PPP1R12B,NUP50,CCDC71L,ADGRL2,PPFIA2,PHTF2,MAGI3,HSPA4L,PLEKHA5,PTPRK,TAF4B,MCM6,PPP1R9A,EIF2AK3,DAAM1,RPP14,C5ORF49,LIN9,NIPSNAP3B,ANKS1B,FOXP2,SSH2,ZBTB11,RTF1,VAT1L,MLLT3,GNE,GPATCH2,PLXDC2,DIAPH1,GPALPP1,NCAM2,CCBE1,DDI2,HSP90AA1,PARP8,MAP1B,GATC,CACNA2D3,HMG20A,NMT2,USP25,ARHGAP26,ZFAND1,RLF,PTPN2,RNF128,RNF111,CHORDC1,TTBK2,OGA,CFAP52,PEX5L,CLSTN2,DSEL,ATP11B,RANBP2,CENPF,SRSF12,GNL3,RAPGEF5,UBE2W,ZDBF2,AK7,FAM161A,ZBTB21,RABGAP1L,RPS6KC1,SPATA18,TXLNG,RBM48,DCTN5,SENP5,SLIT3,DAW1,UHRF2,ECD,PRUNE2,SAMD12,CDKL1,PRR14L,PCLO,NUDCD1,AHR,DGKH,NOVA1,ZNF267,JHY,PPP1R12A,RASAL2,TAX1BP1,CEP126,LOX,MTDH,CLGN,POLR1D,SHOC2,ATF2,RIOK2,TP53BP1,ABRAXAS2,CCDC181,FOXP1,SSX2IP,RNF6,PTPRT,TBC1D30,BRAF,RIPK2,HOOK3,CUL1,SIX4,ZNF451,GPN1,RYBP,PLK4,TRIP13,TRAF6,RALGPS2,NOP58,ATP8A2,LDHA,TTC39C,BMPR2,ZNF468,NRIP1,NAPEPLD,HERC1,SLU7,IMMP2L,CDC5L,RPRD2,PTCHD1,DYNC1I1,CDKL3,PAK3,CDH7,CEP170,PPP4R2,COG5,AAK1,SEMA3C,RFC5,PDS5A,FAM169A,NEXMIF,UGGT1,TNKS,YRDC,ZNF518B,DYDC2,PDK1,C18ORF21,ANAPC1,CDK14,UBE3C,UBR3,DENND4A,SEL1L,TMEM131,OXCT1,API5,MAP3K4,APAF1,AFF4,ARL10,FUBP1,AHCTF1,ICE1,EDN1,GADD45G,ADAMTS9,ZNF774,TNFRSF11B,GPR4,ZNF317,IGF1R,TNFRSF12A,IGDCC4,HSPB1,MAFF,GMPR,IGFBP4,COL4A1,DES,CRABP1,C11ORF96,TPM2,DSP,NID1,LMCD1,COL4A2,MEDAG,ADAMTS1,CDKN1A,THBD,FRZB,YBX3,CYP1B1,RAB20,PDLIM1,RND2,HBA1,COL6A2,TCEA3,FOXC2,ADAMTS15,SLC16A6,LATS2,COPZ2,ARNTL,COL14A1,LTBP2,EDNRA
TF	Factor: ETF; motif: GVGGMGG; match class: 0	TF:M00695_0	1.89008e-38	37.7235	10426	1289	907	19887	GPR6,MED19,FAM117B,RAP2B,DGAT2,TNFRSF21,PAQR3,AKIRIN2,WIPF3,JPH1,CCSAP,PSD3,EPHX4,RAE1,LMTK2,PDPK1,SLBP,HPCAL4,NAF1,CTSB,ODC1,RSPO2,BTG3,SF3B3,MEF2A,HIST1H2BN,MBNL1,NT5DC3,NUDT4,PRRT1,KLHL2,KDM1A,RAD23B,NUDT11,MAPK1,FHL1,PPM1K,FRRS1L,HACD2,FOXO3,TMEM248,AVPI1,LRRC2,YPEL5,DYNLRB1,ARSK,SMAD1,SESN1,RASL11B,PTGR1,C1ORF115,YPEL1,KCND3,NOVA2,ANXA11,OSTF1,CPNE8,PPM1L,KCTD8,PIM2,HLF,CNKSR2,F8A1,FBXO34,ZFAND5,NCDN,USP2,GRB2,PEG10,NEDD4L,GRPEL1,NAA30,DCLK3,MAPK1IP1L,BNIP3,PPP1R1A,CLSPN,ZDHHC22,FAM220A,PRNP,WASL,HIST1H3A,PLK2,TMEM130,HPCA,FBXO21,PPP3CA,DCP1A,ATP6V1H,GPR150,TEF,CCDC6,RNF130,FAM168B,PTDSS1,AMPH,TRNP1,FAIM2,DUT,PPP3R1,WAC,CACNA2D1,PRDM8,KCNS1,CAMKK1,SCCPDH,SPRYD3,CDK5R1,KIAA1191,DEGS1,SCN4B,SIAH2,SYN1,KPNA2,WBP2,CDR2,HNRNPA0,SPATA2,RASD1,C1QL3,CHTF8,RAB12,PARM1,BCL7A,TENT4B,DSTYK,CDC42EP3,UBQLN2,UTP4,LRCH2,MFSD4A,PRKAR2B,KCNH5,ARF1,SSBP2,TPRG1L,CCDC126,KSR2,EID2,DYRK1A,RASGRF2,SMAP1,TMOD1,FNIP2,NDEL1,ALDH18A1,OPRL1,RPL39L,FBXO33,UBE2G1,PPIL6,BZW2,TOMM34,C16ORF45,PTGS2,SEC24D,HSPA6,IP6K1,COX5A,RPS6KA5,CREG1,LRP12,LSM14B,RGS14,PNMA1,ISCU,IDS,QPCT,ZFPM2,LRFN5,HIST1H4D,DUSP14,PNMA8A,TMEM181,BASP1,NFIL3,CLSTN1,TMEM132D,TMEM65,CALM1,DKK3,NDFIP2,HIST1H2BL,NUDCD3,SLC33A1,BHLHE22,NCKIPSD,UBE2R2,CSNK1A1,TMEM70,H2AFZ,PUM1,SYN2,KCNS2,WRB,DENND5B,DHX33,NDUFC1,PLEKHA1,EGR3,TUBB4B,GTF2A1,BCL2L13,SLC17A5,GRSF1,ALDOA,MAPRE3,TMEM245,SOD2,UBE2D2,DERL1,UBXN10,DAGLB,SND1,MAP2K1,CPNE5,TSPYL1,NUDT10,PLEKHA2,GAS7,BTBD9,DYM,LANCL3,KCNA4,RNF145,GTF2F1,PHF20,SATB2,MRPS30,TMEM59L,GABRB3,SMG7,KLHL15,EGR4,CAMK2D,UAP1,PSMD8,SH3GL2,CDH2,PPP2R1A,CADM2,FAM217B,NPTN,KIAA1211L,AKAP5,ATP6AP1,PRPF19,PRKDC,GPI,EXOSC6,ELK1,USP30,CAB39,HNRNPLL,CHAF1B,CHMP1B,RAB7A,MTMR12,CALM3,CAMLG,SFN,EFNA5,TUNAR,ANKMY2,TMEM59,SNTB2,PDK3,GORASP2,ACP1,HTR1A,C14ORF132,AVL9,EHD3,CYFIP2,XK,OAZ1,ELL2,TMEM268,S100A6,UBE2E2,PSAP,GPR137C,CADPS2,EEF1A2,GNPDA2,OTUD5,ELAVL1,PCDH19,PABPC1L2B,LRRC59,TMSB10,EIF1AX,TRPV2,PDP1,STIP1,FAM234B,MZT1,ACTB,ARF3,PI4KA,FAM110C,DUSP26,MOSMO,DRAXIN,DPYSL2,ARL4A,MIS18A,SLC6A15,RASD2,TMEM246,GPR63,C16ORF70,ANKRD42,TUBGCP4,HIST1H1A,JPT1,ALKBH5,SPCS1,CELF2,PRKCG,CPSF6,RPRM,AHCY,GNAS,C1ORF53,NOA1,C2ORF69,USP22,KCNJ3,PRKACA,LIN7A,VSTM2L,RBP4,TMEM25,ZNF365,RGS2,RNF11,IGFBP2,RALYL,SRXN1,UBE2QL1,C11ORF87,ATP9A,STEAP2,ATP2A2,FZD3,PLA2G15,SNAP91,SNCB,CNRIP1,RPL26L1,PABPC1,TMEM263,BAG4,LRP11,GPR26,KCNV1,GLRX2,APBA1,UBE2S,RHOT1,CLVS2,SSBP3,USP11,PIAS1,NEFL,SEPT3,PPM1J,HIST1H4H,CFL1,KIF3C,PTPN4,ITM2B,C5ORF30,DNAJA4,VPS26B,PID1,NUMBL,HIST2H2AB,CDO1,LSM4,RAB6B,FBXO32,DCP2,CERKL,NLK,RTL8C,PRUNE1,QRICH1,SCYL2,BLVRB,IPO5,RTL8A,CHST15,POLR3K,MACO1,SS18L2,MYO9A,PSMD3,PTGES3,PPP4R4,MAP1LC3B,CDC40,TSPAN7,MTCH1,CAMKK2,SLC9B2,NOLC1,EPB41L1,SLITRK3,CACNG3,B4GAT1,ICAM5,WASF1,MARCH6,ID2,PURB,VPS53,GUCY1A2,FOXJ3,GNB1,TOLLIP,TSPYL4,VCP,TPGS2,SLC9A7,CCT6A,AP1S1,EIF1B,LZTFL1,ADAMTS2,SEZ6L,CRISPLD1,SDHB,CAPRIN1,ARL2,MCM4,CLIP3,STAT4,DOC2A,UGCG,EPHA4,PRKRA,PITHD1,FAM122B,HSP90B1,MDH2,PCBD1,RANBP9,DDX24,ITPKA,POLR2A,DCAF6,STAU1,STXBP1,DPM1,IFNGR2,PIP4K2B,SGTB,CAMK1D,ALOX15B,SUMO3,YWHAH,EIF2AK1,FAM126B,PKIA,ARPC2,PPAT,ERICH3,SHISA9,HIST1H2BB,GDAP1L1,USP5,SFXN1,PREP,CDK17,TMEM163,GPRIN1,NECAB1,SNRPB,CCT2,ACTG1,SLC25A4,WDR82,GSR,MRPL55,BEX3,YWHAQ,AP2B1,STBD1,LMO1,BTRC,HSPA5,NEGR1,ADCY1,RSBN1,EARS2,C11ORF68,C16ORF72,CAMTA1,PHYHIPL,PPP3CB,CGGBP1,PRPS2,PCBP1,HTR1B,PAK5,MRPL44,HSPH1,RNF38,SEC31A,EFNB3,GULP1,PNCK,LONRF2,AHSA1,LMBRD2,APLP2,PCDH7,STYK1,SDC1,FOSB,MKRN2,EXOC8,BEX4,DUSP3,CHRNA7,RAB2A,CAMK4,PBX1,TSC22D2,SNX3,C6ORF120,RBM11,SLC39A14,RBBP7,CHN1,RMND5A,GAPDH,B4GALT6,PCSK2,SUPV3L1,YWHAG,PA2G4,PPA1,DRD1,HIST3H2BB,C16ORF87,RRAGD,ARL5B,PJA1,YTHDF2,MYO5A,NDN,ENPP4,CAPN5,SLC2A13,PPL,KHDRBS3,RUVBL2,RAB39B,CEBPG,STOX2,MAGEE1,DCBLD1,UBE2B,IKZF5,VAPA,RGS7BP,DOK6,ANKRD63,SLC4A7,OCIAD1,ARF5,OCRL,APP,ANKH,COPRS,NPTX1,DYNLL1,FGF13,PTPRO,TOX,CCDC47,NUP153,CCT8,ZNHIT3,TUBB4A,PRKAB2,ENC1,GHITM,ATRN,SH2D5,FAM160B1,CLPTM1,UHRF1BP1L,DNAJB9,RNF187,GDI1,SURF4,C5ORF24,ASH2L,ATP6V1E1,ARL8B,FAXC,VSTM2A,HIST1H4A,NHSL2,B4GALT5,CD200,CAMSAP2,ZNF436,BUB3,FKBP1A,ATP2B3,EIF4H,DNAJA2,CDKL2,RAB11FIP4,UBE2D3,DLG4,HS3ST2,CCDC28A,RANBP1,UBQLN1,HIST1H2AD,HIST1H3D,COPS8,TGFBRAP1,VCPIP1,HIST3H2A,PSIP1,GLRB,CSNK2A2,SEC23A,CD99L2,GADD45B,ALAS1,PIK3R1,KCMF1,SRPK1,RSL24D1,KCNQ5,MXD1,CACYBP,PGM2L1,TPX2,DGKI,PPP2R2D,DIRAS2,SLC22A17,COIL,DGUOK,AURKAIP1,EPB41L3,DUSP2,ARPC5L,ISCA1,PCMT1,SAMD8,CAPNS1,PEX14,SMS,YARS,PRR16,PNMA2,MAPK14,CCT4,HABP4,MIEF2,ENY2,UBR7,SLC41A3,LYSMD2,ARPP19,KPNA6,AMD1,C19ORF12,REEP5,CITED2,TSPAN5,LDOC1,RAB22A,FAM8A1,OPN3,TMEM56,SLC30A4,GK,GDA,IFT57,SPATS2,TMTC1,UBE4B,PPP1R12B,NUP50,CCDC71L,ADGRL2,PPFIA2,PHTF2,MAGI3,HSPA4L,PLEKHA5,PTPRK,TAF4B,MCM6,PPP1R9A,EIF2AK3,DAAM1,RPP14,C5ORF49,LIN9,NIPSNAP3B,ANKS1B,FOXP2,SSH2,ZBTB11,RTF1,VAT1L,MLLT3,GNE,GPATCH2,PLXDC2,DIAPH1,GPALPP1,NCAM2,CCBE1,DDI2,HSP90AA1,PARP8,MAP1B,GATC,CACNA2D3,HMG20A,NMT2,USP25,ARHGAP26,ZFAND1,RLF,PTPN2,RNF128,RNF111,CHORDC1,TTBK2,OGA,CFAP52,PEX5L,CLSTN2,DSEL,ATP11B,RANBP2,CENPF,SRSF12,GNL3,RAPGEF5,UBE2W,ZDBF2,AK7,FAM161A,ZBTB21,RABGAP1L,RPS6KC1,SPATA18,TXLNG,RBM48,DCTN5,SENP5,SLIT3,DAW1,UHRF2,ECD,PRUNE2,SAMD12,CDKL1,PRR14L,PCLO,NUDCD1,AHR,DGKH,NOVA1,ZNF267,JHY,PPP1R12A,RASAL2,TAX1BP1,CEP126,LOX,MTDH,CLGN,POLR1D,SHOC2,ATF2,RIOK2,TP53BP1,ABRAXAS2,CCDC181,FOXP1,SSX2IP,RNF6,PTPRT,TBC1D30,BRAF,RIPK2,HOOK3,CUL1,SIX4,ZNF451,GPN1,RYBP,PLK4,TRIP13,TRAF6,RALGPS2,NOP58,ATP8A2,LDHA,TTC39C,BMPR2,ZNF468,NRIP1,NAPEPLD,HERC1,SLU7,IMMP2L,CDC5L,RPRD2,PTCHD1,DYNC1I1,CDKL3,PAK3,CDH7,CEP170,PPP4R2,COG5,AAK1,SEMA3C,RFC5,PDS5A,FAM169A,NEXMIF,UGGT1,TNKS,YRDC,ZNF518B,DYDC2,PDK1,C18ORF21,ANAPC1,CDK14,UBE3C,UBR3,DENND4A,SEL1L,TMEM131,OXCT1,API5,MAP3K4,APAF1,AFF4,ARL10,FUBP1,AHCTF1,ICE1,EDN1,GADD45G,ADAMTS9,ZNF774,TNFRSF11B,GPR4,ZNF317,IGF1R,TNFRSF12A,IGDCC4,HSPB1,MAFF,GMPR,IGFBP4,COL4A1,DES,CRABP1,C11ORF96,TPM2,DSP,NID1,LMCD1,COL4A2,MEDAG,ADAMTS1,CDKN1A,THBD,FRZB,YBX3,CYP1B1,RAB20,PDLIM1,RND2,HBA1,COL6A2,TCEA3,FOXC2,ADAMTS15,SLC16A6,LATS2,COPZ2,ARNTL,COL14A1,LTBP2,EDNRA
TF	Factor: Egr-1; motif: GCGCATGCG; match class: 1	TF:M04869_1	1.32916e-31	30.8764	10251	1289	876	19887	GPR6,MED19,FAM117B,DGAT2,TNFRSF21,PAQR3,AKIRIN2,WIPF3,JPH1,CCSAP,PSD3,RAE1,LMTK2,PDPK1,SLBP,NAF1,CTSB,ODC1,RSPO2,BTG3,TIAM2,MEF2A,HIST1H2BN,MBNL1,NUDT4,SDHAF4,KLHL2,KDM1A,RAD23B,NUDT11,MAPK1,FHL1,PPM1K,FRRS1L,HACD2,FOXO3,TMEM248,ETNK1,NCEH1,AVPI1,LRRC2,YPEL5,DYNLRB1,ARSK,SMAD1,INHBA,RASL11B,PTGR1,CNST,YPEL1,KCND3,NOVA2,HIST1H2BE,ANXA11,OSTF1,PPM1L,PIM2,HLF,CNKSR2,F8A1,CARTPT,PHYHIP,FBXO34,GDF10,ZFAND5,USP2,GRB2,PEG10,NEDD4L,GRPEL1,DCLK3,MAPK1IP1L,BNIP3,ZDHHC22,FAM220A,PRNP,WASL,PLK2,TMEM130,HPCA,FBXO21,UBC,PPP3CA,GRM1,GPR150,TEF,CCDC6,WDR37,RNF130,FAM168B,PTDSS1,TRNP1,FAIM2,PPP3R1,WAC,CACNA2D1,KCNS1,CAMKK1,SCCPDH,NIM1K,CDK5R1,DEGS1,SIAH2,SYN1,PSENEN,HIST1H2BG,WBP2,CDR2,HNRNPA0,NEUROD1,SPATA2,SSTR3,RASD1,PLD3,C1QL3,CHTF8,RAB12,BCL7A,TENT4B,DSTYK,CDC42EP3,UBQLN2,IMPA1,UTP4,LRCH2,MFSD4A,PRKAR2B,KCNH5,ARF1,SSBP2,TPRG1L,CCDC126,KSR2,EID2,PLEKHM3,RNF41,DYRK1A,RASGRF2,SMAP1,TMOD1,FNIP2,NDEL1,MAPRE2,ALDH18A1,OPRL1,RPL39L,FBXO33,UBE2G1,PPIL6,BZW2,TOMM34,C16ORF45,PTGS2,SEC24D,IP6K1,COX5A,RPS6KA5,CREG1,LRP12,LSM14B,PNMA1,ISCU,QPCT,LRFN5,DUSP14,PNMA8A,TMEM181,BASP1,NFIL3,CLSTN1,HIST1H2BK,TMEM132D,TMEM65,CALM1,DKK3,NDFIP2,HIST1H2BL,NUDCD3,SLC33A1,BHLHE22,NCKIPSD,UBE2R2,CSNK1A1,TMEM70,H2AFZ,SYN2,KCNS2,WRB,DENND5B,DHX33,PLEKHA1,EGR3,GPR88,TUBB4B,GTF2A1,CADM3,ZNF184,SLC17A5,GRSF1,ALDOA,MAPRE3,TMEM245,SOD2,ADAR,UBE2D2,DERL1,UBXN10,DAGLB,SND1,MAP2K1,CPNE5,TSPYL1,NUDT10,PLEKHA2,GAS7,BTBD9,DYM,LANCL3,RNF145,MTPAP,GTF2F1,PHF20,SATB2,MRPS30,TMEM59L,GABRB3,SMG7,EGR4,CAMK2D,SH3GL2,CDH2,PPP2R1A,CADM2,FAM217B,KIAA1211L,AKAP5,HTR5A,PRKDC,GPI,ATP6V1F,EXOSC6,CAB39,HNRNPLL,PNMA6F,MTMR12,CMIP,CALM3,EFNA5,TUNAR,ANKMY2,TMEM59,SNTB2,MTPN,PDK3,GORASP2,MED10,ACP1,SH3BGRL2,C14ORF132,AVL9,DNAJA1,EHD3,CYFIP2,XK,KCTD16,TMEM268,S100A6,UBE2E2,PLCXD2,PSAP,GPR137C,CADPS2,EEF1A2,PDZRN3,GNPDA2,OTUD5,ELAVL1,PCDH19,PABPC1L2B,EIF1AX,PDP1,STIP1,TAF7,SLC17A7,FAM234B,SLITRK4,MZT1,ACTB,PI4KA,DUSP26,MOSMO,DRAXIN,PRICKLE2,DPYSL2,MIS18A,SLC6A15,RASD2,EPDR1,GPR63,C16ORF70,TOR1A,TUBGCP4,HIST1H1A,ALKBH5,SPCS1,CELF2,LY6H,KCTD4,ITPR1,PKP1,SNRPA,CPSF6,RPRM,GNAS,C1ORF53,NOA1,C2ORF69,USP22,KCNJ3,PRKACA,VSTM2L,NRGN,RBP4,TMEM25,ZNF365,RGS2,IGFBP2,RALYL,ABHD13,UBE2QL1,TIMM17B,CPEB3,ATP9A,STEAP2,ATP2A2,TERF2,FZD3,PLA2G15,SNCB,RPL26L1,PABPC1,TMEM263,BAG4,DPP6,LRP11,GPR26,KCNV1,GLRX2,APBA1,UBE2S,RHOT1,CLVS2,SSBP3,PIAS1,NEFL,SEPT3,PPM1J,PIP4K2C,CFL1,PTPN4,C5ORF30,DNAJA4,VPS26B,PID1,NUMBL,CDO1,LSM4,EIF3H,RAB6B,FBXO32,DCP2,RTL8C,HSPB8,QRICH1,SCYL2,BLVRB,IPO5,RTL8A,CHST15,POLR3K,MACO1,SS18L2,MYO9A,PTGES3,PPP4R4,MAP1LC3B,CDC40,TSPAN7,MTCH1,CAMKK2,SLC9B2,NOLC1,EPB41L1,SLITRK3,TTI2,B4GAT1,ICAM5,WASF1,MARCH6,RTN1,ID2,PURB,GUCY1A2,GNB1,TOLLIP,TSPYL4,VCP,TPGS2,SLC9A7,CCT6A,AP1S1,EIF1B,LZTFL1,ADAMTS2,SEZ6L,CRISPLD1,SDHB,CAPRIN1,ARL2,LMO3,MCM4,CLIP3,ASNSD1,DOC2A,UGCG,PRKRA,PITHD1,FAM122B,HSP90B1,MDH2,PCBD1,RANBP9,ITPKA,ZC3H15,POLR2A,DCAF6,STAU1,STXBP1,DPM1,GPR176,IFNGR2,SGTB,CAMK1D,SUMO3,PDHX,YWHAH,PLPPR4,EIF2AK1,ARPC2,PPAT,ERICH3,SHISA9,HIST1H2BB,GDAP1L1,USP5,NDUFB6,SFXN1,PREP,CDK17,GPRIN1,NECAB1,ACTG1,SLC25A4,WDR82,GSR,BEX3,STBD1,KLHDC3,LMO1,BTRC,NEGR1,UCHL1,ADCY1,RSBN1,EARS2,MORF4L2,C11ORF68,C16ORF72,CAMTA1,PHYHIPL,PPP3CB,CGGBP1,PRPS2,PCBP1,HTR1B,PAK5,MRPL44,ABCF2,HSPH1,CALY,RNF38,GULP1,NSG1,PNCK,LONRF2,PAFAH1B3,VSNL1,LMBRD2,APLP2,STYK1,SDC1,FOSB,MKRN2,CLTA,EXOC8,BEX4,DUSP3,CHRNA7,CCT7,RAB2A,CAMK4,TSC22D2,SNX3,SCAMP5,C6ORF120,RBM11,SLC39A14,RBBP7,CHN1,GPM6A,RMND5A,PSMB4,GAPDH,MTHFD1,B4GALT6,PCSK2,YWHAG,PPA1,DRD1,HIST3H2BB,C16ORF87,RRAGD,PJA1,YTHDF2,TUBB,MYO5A,NDN,ENPP4,CAPN5,NEIL2,SLC2A13,PPL,KHDRBS3,RAB39B,CEBPG,STOX2,MAGEE1,DCBLD1,VAPA,RGS7BP,DOK6,ANKRD63,SLC4A7,OCIAD1,APP,WNT2,ANKH,ARL1,NPTX1,FGF13,PTPRO,CCDC47,NUP153,CCT8,ZNHIT3,PRKAB2,ENC1,ATRN,CYB5B,CDS2,SH2D5,FAM160B1,CLPTM1,UHRF1BP1L,DNAJB9,RNF187,GDI1,SURF4,C5ORF24,ASH2L,FAXC,VSTM2A,NHSL2,B4GALT5,CD200,CAMSAP2,ZNF436,BUB3,TRAPPC6B,FKBP1A,ATP2B3,EIF4H,DNAJA2,RAB11FIP4,UBE2D3,HS3ST2,SNRPB2,RANBP1,UBQLN1,HIST1H2AD,HIST1H2BD,COPS8,TGFBRAP1,VCPIP1,HIST3H2A,PSIP1,GLRB,CSNK2A2,CD99L2,GADD45B,ALAS1,PIK3R1,MBLAC2,KCMF1,GOPC,SRPK1,RSL24D1,CCT3,KCNQ5,MXD1,CACYBP,PGM2L1,TPX2,DGKI,PPP2R2D,ZSCAN18,SLC22A17,COIL,DGUOK,AURKAIP1,EPB41L3,DUSP2,ARPC5L,ISCA1,PCMT1,MRPS36,SAMD8,CAPNS1,SNU13,LRRC8B,MRPS18C,SMS,FBLN5,PRR16,PNMA2,MAPK14,CCT4,HABP4,ENY2,UBR7,SLC41A3,LYSMD2,ARPP19,AMD1,COPG1,GABARAPL1,CITED2,TSPAN5,LDOC1,UBL5,FAM8A1,OPN3,TMEM56,SLC30A4,GK,GDA,SPATS2,WDHD1,CABYR,TMTC1,UBE4B,PPP1R12B,NUP50,METTL15,CCDC71L,ADGRL2,PPFIA2,POLR3A,PHTF2,MAGI3,HSPA4L,IQCB1,PLEKHA5,PTPRK,ZNF483,TAF4B,MCM6,PPP1R9A,RXFP1,EIF2AK3,DAAM1,RPP14,C5ORF49,LIN9,NIPSNAP3B,FOXP2,SSH2,SPTY2D1,ZBTB11,RTF1,MLLT3,DIAPH1,DDI2,HSP90AA1,SERAC1,PARP8,MAP1B,GATC,CACNA2D3,HMG20A,NMT2,USP25,ARHGAP26,RGS16,ZFAND1,ARRDC3,RLF,PTPN2,PIP5K1A,RNF128,RNF111,CHORDC1,TTBK2,OGA,CFAP52,WASHC2A,PEX5L,CLSTN2,DSEL,NCOA7,RANBP2,CENPF,SRSF12,GNL3,RAPGEF5,UBE2W,ZDBF2,AK7,FAM161A,ZBTB21,RABGAP1L,SPATA18,KBTBD8,NBAS,TXLNG,RBM48,DCTN5,SENP5,SLIT3,DAW1,UHRF2,ZFP1,PRUNE2,FHAD1,PRR14L,ZNF14,PCLO,NUDCD1,GNPNAT1,AHR,DGKH,NOVA1,JHY,PPP1R12A,RASAL2,TAX1BP1,LOX,MTDH,CLGN,RIOK2,ABRAXAS2,CCDC181,MBD5,FOXP1,SSX2IP,PTPRT,TBC1D30,BRAF,RIPK2,HOOK3,CUL1,SIX4,CNTN5,RYBP,SLC5A5,PLK4,TRIP13,RALGPS2,ATP8A2,TTC39C,BMPR2,NRIP1,NAPEPLD,HERC1,IMMP2L,CDC5L,RPRD2,PTPN20,PTCHD1,DYNC1I1,CDKL3,PAK3,CDH7,CEP170,PPP4R2,AAK1,SEMA3C,RFC5,PDS5A,FAM169A,NEXMIF,UGGT1,YRDC,ZNF518B,DYDC2,PDK1,C18ORF21,ANAPC1,CDK14,UBE3C,UBR3,DENND4A,APAF1,AFF4,ARL10,HSPA4,AHCTF1,EDN1,GADD45G,PLIN2,TNFRSF11B,HILPDA,IGF1R,MT1X,TNFRSF12A,IGDCC4,HSPB1,MAFF,GMPR,IGFBP4,COL4A1,CRISPLD2,DES,TGM2,C11ORF96,COL1A1,TPM2,DSP,NID1,KDR,KCNE4,LMCD1,COL4A2,HEYL,MEDAG,ADAMTS1,CDKN1A,THBD,FRZB,YBX3,PDLIM1,AOX1,OSR1,HBA1,COL6A2,FOXC2,GABRE,ADAMTS15,SLC16A6,LATS2,COPZ2,ARNTL,COL14A1,LTBP2,EDNRA,TXNIP
TF	Factor: ZF5; motif: GSGCGCGR; match class: 1	TF:M00716_1	3.01316e-30	29.521	14162	1289	1097	19887	HIST1H3H,GPR6,MED19,FAM117B,RAP2B,DGAT2,TNFRSF21,PAQR3,AKIRIN2,WIPF3,JPH1,CCSAP,PSD3,EPHX4,RAE1,LMTK2,PDPK1,SLBP,HPCAL4,NAF1,CTSB,ODC1,RSPO2,BTG3,SF3B3,MEF2A,HIST1H2BN,TSC22D1,MBNL1,NT5DC3,NUDT4,SDHAF4,PRRT1,KLHL2,KDM1A,STMN4,RAD23B,NUDT11,MAPK1,FHL1,PPM1K,FRRS1L,HACD2,FOXO3,TMEM248,ETNK1,DCAF10,AVPI1,LRRC2,YPEL5,DYNLRB1,SMAD1,SESN1,INHBA,RASL11B,PTGR1,C1ORF115,CNST,YPEL1,KCND3,NOVA2,HIST1H2BE,ANXA11,OSTF1,CPNE8,PPM1L,KCTD8,PIM2,HLF,CNKSR2,F8A1,CARTPT,FBXO34,GDF10,ZFAND5,NCDN,USP2,GPR155,GRB2,PEG10,NEDD4L,MAOB,GRPEL1,NAA30,DCLK3,MAPK1IP1L,BNIP3,PPP1R1A,CLSPN,ZDHHC22,FAM220A,PRNP,WASL,HIST1H3A,PLK2,TMEM130,HPCA,FBXO21,UBC,PPP3CA,DCP1A,ATP6V1H,GPR150,TEF,CCDC6,WDR37,RNF130,FAM168B,PTDSS1,AMPH,TRNP1,FAIM2,DUT,PPP3R1,WAC,CACNA2D1,PRDM8,CAMKK1,SCCPDH,SPRYD3,C12ORF29,NIM1K,CDK5R1,KIAA1191,DEGS1,SCN4B,SIAH2,SYN1,KPNA2,PSENEN,WBP2,CDR2,HNRNPA0,NEUROD1,MORN2,SPATA2,RASD1,PLD3,C1QL3,CHTF8,RAB12,PARM1,BCL7A,TENT4B,DSTYK,ADPRHL1,CDC42EP3,UBQLN2,IMPA1,UTP4,LRCH2,MFSD4A,PRKAR2B,KCNH5,ARF1,SSBP2,TPRG1L,CCDC126,KSR2,EID2,PLEKHM3,DYRK1A,RASGRF2,SMAP1,TMOD1,FNIP2,NDEL1,MAPRE2,ALDH18A1,OPRL1,RPL39L,FBXO33,UBE2G1,NGRN,PPIL6,BZW2,TOMM34,C16ORF45,PTGS2,GLRA3,SEC24D,HSPA6,IP6K1,COX5A,RPS6KA5,CREG1,LRP12,LSM14B,PNMA1,ISCU,MLF2,IDS,QPCT,ZFPM2,LRFN5,DUSP14,PNMA8A,TMEM181,BASP1,NFIL3,CLSTN1,HIST1H2BK,TMEM132D,TMEM65,CALM1,DKK3,NDFIP2,HIST1H2BL,NUDCD3,EMC3,SLC33A1,BHLHE22,NCKIPSD,UBE2R2,CSNK1A1,TMEM70,H2AFZ,PUM1,SYN2,KCNS2,WRB,DENND5B,NDUFC1,PLEKHA1,TOPBP1,EGR3,TUBB4B,GTF2A1,CADM3,ZNF184,SLC17A5,GRSF1,ALDOA,MAPRE3,TMEM245,SOD2,ADAR,UBE2D2,DERL1,UBXN10,DAGLB,SND1,MAP2K1,CPNE5,TSPYL1,NUDT10,PLEKHA2,GAS7,BTBD9,DYM,LANCL3,KCNA4,RNF145,GTF2F1,PHF20,SATB2,MRPS30,TMEM59L,GABRB3,SMG7,KLHL15,EGR4,CAMK2D,UAP1,PSMD8,SH3GL2,CDH2,PPP2R1A,NMT1,CADM2,FAM217B,CACNB2,TMEM167B,ARL6,NPTN,KIAA1211L,ZC3H12B,AKAP5,HTR5A,ARMCX1,PRPF19,PRKDC,GPI,ATP6V1F,EXOSC6,ELK1,USP30,CAB39,HNRNPLL,CHAF1B,PNMA6F,CHMP1B,RAB7A,MTMR12,CALM3,CAMKV,CAMLG,SFN,EFNA5,TUNAR,ANKMY2,AKAP12,DMTN,TMEM59,SNTB2,PDK3,GORASP2,MED10,ACP1,HTR1A,SH3BGRL2,C14ORF132,AVL9,DNAJA1,EHD3,CYFIP2,XK,KCTD16,OAZ1,ELL2,TMEM268,S100A6,CDH18,UBE2E2,PLCXD2,PSAP,GPR137C,CADPS2,EEF1A2,PDZRN3,GNPDA2,OTUD5,ELAVL1,PCDH19,PABPC1L2B,LRRC59,TMSB10,EIF1AX,PDP1,STIP1,SLC17A7,FAM234B,PSMB2,SLITRK4,MZT1,ACTB,ARF3,PI4KA,FAM110C,DUSP26,MOSMO,DRAXIN,PRICKLE2,DPYSL2,ARL4A,MIS18A,SLC6A15,RASD2,TMEM246,EPDR1,GPR63,C16ORF70,TUBGCP4,HIST1H1A,JPT1,ALKBH5,SPCS1,CELF2,LY6H,ITPR1,TBR1,PKP1,PRKCG,SNRPA,CPSF6,RPRM,AHCY,GNAS,C1ORF53,NOA1,C2ORF69,USP22,KCNJ3,PRKACA,LIN7A,VSTM2L,NRGN,RBP4,TMEM25,ZNF365,MAP1A,RGS2,RNF11,IGFBP2,RALYL,ABHD13,SRXN1,UBE2QL1,C11ORF87,TIMM17B,RGS1,PGK1,RHBDD2,ATP9A,STEAP2,ATP2A2,TERF2,FZD3,PLA2G15,SNAP91,RPL4,SNCB,CNRIP1,SNIP1,ANXA7,RPL26L1,PABPC1,TMEM263,KBTBD6,BAG4,DPP6,LRP11,GPR26,KCNV1,GLRX2,APBA1,UBE2S,RHOT1,CLVS2,SSBP3,USP11,KIF1BP,PIAS1,HSPA8,NEFL,SEPT3,PPM1J,HIST1H4H,PIP4K2C,KCNJ6,CFL1,KIF3C,PTPN4,ITM2B,C5ORF30,DNAJA4,VPS26B,PID1,NUMBL,CHRM1,HIST2H2AB,HSP90AB1,CDO1,LSM4,RAB6B,FBXO32,DCP2,CERKL,NLK,RTL8C,PRUNE1,HSPB8,QRICH1,SCYL2,BLVRB,IPO5,NOP10,RTL8A,CHST15,KCNH1,POLR3K,TTC33,MACO1,SS18L2,MYO9A,PSMD3,PTGES3,PPP4R4,MAP1LC3B,CDC40,TSPAN7,GPR83,MTCH1,CAMKK2,SLC9B2,NOLC1,FAM161B,EPB41L1,SLITRK3,CACNG3,TTI2,B4GAT1,ICAM5,WASF1,MARCH6,RTN1,ID2,PURB,VPS53,GUCY1A2,FOXJ3,GNB1,TOLLIP,TSPYL4,VCP,TPGS2,SLC9A7,CCT6A,AP1S1,EIF1B,LZTFL1,ADAMTS2,SEZ6L,CRISPLD1,SDHB,CAPRIN1,ARL2,LMO3,MCM4,CLIP3,STAT4,ASNSD1,DOC2A,UGCG,EPHA4,PRKRA,PITHD1,FAM122B,HSP90B1,MDH2,PCBD1,RANBP9,DDX24,ITPKA,POLR2A,DCAF6,STAU1,STXBP1,DPM1,GPR176,IFNGR2,PIP4K2B,SGTB,CAMK1D,ALOX15B,SUMO3,PDHX,YWHAH,PLPPR4,TBPL1,EIF2AK1,PKIA,ARPC2,PPAT,ERICH3,SHISA9,HIST1H2BB,USP5,NDUFB6,SFXN1,PREP,CDK17,TMEM163,GPRIN1,NECAB1,CCT2,ACTG1,SLC25A4,WDR82,GSR,MRPL55,BEX3,YWHAQ,STBD1,KLHDC3,LMO1,BTRC,HSPA5,NEGR1,UCHL1,ADCY1,RSBN1,EARS2,SLITRK1,MORF4L2,C11ORF68,C16ORF72,CAMTA1,PHYHIPL,PPP3CB,CNTNAP5,CGGBP1,PRPS2,PCBP1,HTR1B,GADD45GIP1,PAK5,MRPL44,ABCF2,HSPH1,CALY,RNF38,SEC31A,EFNB3,GULP1,NSG1,PNCK,LONRF2,PAFAH1B3,AHSA1,VSNL1,LMBRD2,APLP2,PCDH7,STYK1,SDC1,FOSB,MKRN2,CLTA,EXOC8,SSTR1,BEX4,DUSP3,CHRNA7,RAB2A,CAMK4,PBX1,TSC22D2,SNX3,SCAMP5,C6ORF120,RBM11,SLC39A14,GATB,RBBP7,CHN1,GPM6A,RMND5A,PSMB4,GAPDH,MTHFD1,B4GALT6,PCSK2,SUPV3L1,YWHAG,PA2G4,PPA1,DRD1,HIST3H2BB,TMEM196,C16ORF87,RRAGD,SERPINF1,ARL5B,PJA1,YTHDF2,TUBB,MYO5A,NDN,ENPP4,CAPN5,NEIL2,SLC2A13,PPL,KHDRBS3,RUVBL2,RAB39B,CEBPG,STOX2,MAGEE1,DCBLD1,TXNRD1,UBE2B,IKZF5,VAPA,RGS7BP,DOK6,ANKRD63,SLC4A7,ARF5,OCRL,APP,WNT2,ANKH,COPRS,ARL1,NPTX1,DYNLL1,FGF13,PTPRO,TOX,CCDC47,NUP153,ZNHIT3,TUBB4A,PRKAB2,ENC1,ATRN,CYB5B,CDS2,SH2D5,FAM160B1,CLPTM1,UHRF1BP1L,DNAJB9,RNF187,GDI1,SURF4,C5ORF24,ASH2L,ATP6V1E1,ARL8B,FAXC,HIST1H1E,VSTM2A,NHSL2,SLC9A6,B4GALT5,CD200,CAMSAP2,ZNF436,BUB3,TRAPPC6B,CMSS1,FKBP1A,ATP2B3,EIF4H,DNAJA2,CDKL2,RAB11FIP4,UBE2D3,HS3ST2,SNRPB2,RANBP1,UBQLN1,HIST1H2AD,COPS8,TMEM230,TGFBRAP1,HIST3H2A,PSIP1,GLRB,CSNK2A2,SEC23A,CD99L2,GADD45B,ALAS1,PIK3R1,MBLAC2,KCMF1,SLC8A2,GOPC,SRPK1,CCT3,KCNQ5,MXD1,CACYBP,PGM2L1,TPX2,DGKI,PPP2R2D,ZSCAN18,DIRAS2,SLC22A17,COIL,SPTAN1,DGUOK,AURKAIP1,EPB41L3,DUSP2,ARPC5L,ISCA1,PCMT1,EIF3C,MRPS36,SAMD8,BCAS4,CAPNS1,SNU13,LRRC8B,SF3B5,MRPS18C,SMS,YARS,FBLN5,PRR16,PNMA2,MAPK14,CCT4,HABP4,MIEF2,ENY2,UBR7,SLC41A3,LYSMD2,RABAC1,ARPP19,KPNA6,AMD1,COPG1,C19ORF12,REEP5,GABARAPL1,CITED2,TSPAN5,LDOC1,UBL5,RAB22A,OPN3,TMEM56,SLC30A4,GK,GDA,NPAS4,SPATS2,TMEM233,WDHD1,CABYR,TMTC1,UBE4B,NUP50,METTL15,CCDC71L,LRRC57,CSNK1G1,ADGRL2,PPFIA2,POLR3A,EPG5,PHTF2,MAGI3,KCNH7,HSPA4L,TNPO3,IQCB1,PLEKHA5,PTPRK,ZNF483,TAF4B,MCM6,PPP1R9A,EIF2AK3,DAAM1,RPP14,C5ORF49,LIN9,LMO7,CLDN12,NIPSNAP3B,ANKS1B,FOXP2,SSH2,SPTY2D1,ZBTB11,RTF1,VAT1L,MLLT3,GNE,SKAP2,PLXDC2,DIAPH1,GPALPP1,PPHLN1,ZNF614,NCAM2,CCBE1,DDI2,HSP90AA1,SERAC1,PARP8,MAP1B,GATC,CACNA2D3,HMG20A,NMT2,USP25,ARHGAP26,RGS16,ZCCHC17,ZFAND1,ARRDC3,RLF,SLC7A3,PTPN2,PIP5K1A,EFCAB7,RNF128,RNF111,EFCAB10,TTBK2,OGA,CFAP52,WASHC2A,PEX5L,CLSTN2,CIP2A,DSEL,TMEM232,ATP11B,RANBP2,TRMT6,CENPF,LRRC4C,SRSF12,NEU3,GNL3,RAPGEF5,UBE2W,IL12RB2,ZDBF2,AK7,FAM161A,ADAM32,ZBTB21,RABGAP1L,RPS6KC1,SPATA18,KBTBD8,TXLNG,RBM48,DCTN5,SENP5,SLIT3,DAW1,UHRF2,ZFP1,ECD,PRUNE2,SAMD12,FHAD1,CDKL1,PRR14L,ZNF14,PCLO,PCDH11X,NUDCD1,GNPNAT1,AHR,DGKH,NOVA1,KRBOX4,ZNF267,JHY,PSMC1,PPP1R12A,RASAL2,TAX1BP1,CEP126,LOX,MTDH,CLGN,POLR1D,SHOC2,ATF2,RIOK2,TP53BP1,ABRAXAS2,MBD5,FOXP1,SSX2IP,RNF6,PTPRT,G2E3,TBC1D30,BBS7,BRAF,RIPK2,HOOK3,CUL1,SIX4,ZNF451,CNTN5,GPN1,RYBP,SLC5A5,PLK4,TRIP13,TRAF6,RALGPS2,NOP58,ATP8A2,LDHA,TTC39C,BMPR2,ZNF468,NRIP1,NAPEPLD,HERC1,SLU7,IMMP2L,CDC5L,RPRD2,PTPN20,PTCHD1,DYNC1I1,CDKL3,PAK3,CDH7,CEP170,PPP4R2,COG5,AAK1,SEMA3C,RFC5,PDS5A,FAM169A,NEXMIF,UGGT1,TNKS,YRDC,ZNF518B,ZNF791,DYDC2,PDK1,C18ORF21,ANAPC1,CDK14,UBE3C,UBR3,DENND4A,SEL1L,TMEM131,OXCT1,API5,MAP3K4,APAF1,AFF4,TRIQK,ZNF675,ARL10,HSPA4,LSM12,FUBP1,AHCTF1,ICE1,GADD45G,PLIN2,ADAMTS9,ZNF774,TNFRSF11B,GPR4,ZNF317,HILPDA,IGF1R,MT1X,TNFRSF12A,IGDCC4,HSPB1,MAFF,GMPR,IGFBP4,COL4A1,CRISPLD2,DES,CRABP1,TGM2,C11ORF96,COL1A1,TAGLN,AOC3,TPM2,DSP,NID1,KDR,KCNE4,COL1A2,LMCD1,COL4A2,HEYL,MEDAG,ADAMTS1,CDKN1A,NNMT,THBD,FBLIM1,FRZB,YBX3,CYP1B1,RAB20,PDLIM1,AOX1,RND2,OSR1,HBA1,COL6A2,TCEA3,FOXC2,GABRE,ADAMTS15,SLC16A6,LATS2,COPZ2,ARNTL,COL14A1,LTBP2,EDNRA,TXNIP
TF	Factor: Egr-1; motif: GCGCATGCG; match class: 0	TF:M04869_0	9.93682e-27	26.0028	11260	1289	922	19887	GPR6,MED19,FAM117B,RAP2B,DGAT2,TNFRSF21,PAQR3,AKIRIN2,WIPF3,JPH1,CCSAP,PSD3,RAE1,LMTK2,PDPK1,LYPD5,SLBP,HPCAL4,NAF1,CTSB,ODC1,RSPO2,BTG3,TIAM2,MEF2A,HIST1H2BN,MBNL1,NUDT4,SDHAF4,KLHL2,KDM1A,RAD23B,NUDT11,MAPK1,FHL1,PPM1K,FRRS1L,HACD2,FOXO3,TMEM248,ETNK1,NCEH1,AVPI1,LRRC2,YPEL5,DYNLRB1,ARSK,SMAD1,INHBA,RASL11B,PTGR1,ATP2B4,CNST,YPEL1,KCND3,NOVA2,HIST1H2BE,ANXA11,OSTF1,PPM1L,KCTD8,PIM2,HLF,CNKSR2,F8A1,CARTPT,PHYHIP,FBXO34,GDF10,ZFAND5,USP2,GRB2,PEG10,NEDD4L,MAOB,GRPEL1,NAA30,DCLK3,MAPK1IP1L,BNIP3,ZDHHC22,FAM220A,PRNP,WASL,PLK2,TMEM130,HPCA,FBXO21,UBC,PPP3CA,DCP1A,GRM1,GPR150,TEF,CCDC6,WDR37,RNF130,FAM168B,PTDSS1,TRNP1,FAIM2,PPP3R1,WAC,CACNA2D1,KCNS1,CAMKK1,SCCPDH,NIM1K,CDK5R1,DEGS1,SIAH2,SYN1,PSENEN,HIST1H2BG,WBP2,CDR2,HNRNPA0,NEUROD1,SPATA2,SSTR3,RASD1,PLD3,C1QL3,CHTF8,RAB12,BCL7A,TENT4B,DSTYK,CDC42EP3,UBQLN2,IMPA1,UTP4,LRCH2,MFSD4A,PRKAR2B,KCNH5,ARF1,SSBP2,TPRG1L,CCDC126,KSR2,EID2,PLEKHM3,RNF41,DYRK1A,RASGRF2,SMAP1,TMOD1,FNIP2,NDEL1,MAPRE2,ALDH18A1,OPRL1,RPL39L,FBXO33,UBE2G1,PPIL6,BZW2,TOMM34,C16ORF45,PTGS2,SEC24D,IP6K1,COX5A,RPS6KA5,CREG1,LRP12,LSM14B,PNMA1,ISCU,QPCT,LRFN5,DUSP14,PNMA8A,TMEM181,BASP1,NFIL3,CLSTN1,HIST1H2BK,TMEM132D,TMEM65,CALM1,DKK3,NDFIP2,HIST1H2BL,NUDCD3,SLC33A1,BHLHE22,NCKIPSD,UBE2R2,CSNK1A1,TMEM70,H2AFZ,PUM1,SYN2,KCNS2,WRB,DENND5B,DHX33,PLEKHA1,EGR3,GPR88,TUBB4B,GTF2A1,BCL2L13,CADM3,ZNF184,SLC17A5,GRSF1,ALDOA,MAPRE3,TMEM245,SOD2,ADAR,UBE2D2,DERL1,UBXN10,DAGLB,SND1,MAP2K1,CPNE5,TSPYL1,NUDT10,PLEKHA2,GAS7,BTBD9,DYM,LANCL3,RNF145,MTPAP,GTF2F1,PHF20,SATB2,MRPS30,TMEM59L,GABRB3,SMG7,EGR4,CAMK2D,SH3GL2,CDH2,PPP2R1A,CADM2,FAM217B,ARL6,KIAA1211L,AKAP5,ATP6AP1,HTR5A,PRKDC,GPI,ATP6V1F,EXOSC6,CAB39,HNRNPLL,PNMA6F,MTMR12,CMIP,CALM3,CAMKV,EFNA5,TUNAR,ANKMY2,DMTN,TMEM59,SNTB2,MTPN,PDK3,GORASP2,MED10,ACP1,HTR1A,SH3BGRL2,C14ORF132,AVL9,DNAJA1,EHD3,CYFIP2,XK,KCTD16,OAZ1,TMEM268,S100A6,CDH18,UBE2E2,PLCXD2,PSAP,GPR137C,CADPS2,EEF1A2,PDZRN3,GNPDA2,OTUD5,ELAVL1,PCDH19,PABPC1L2B,EIF1AX,PDP1,STIP1,TAF7,SLC17A7,FAM234B,PSMB2,SLITRK4,MZT1,ACTB,ARF3,PI4KA,DUSP26,MOSMO,DRAXIN,PRICKLE2,DPYSL2,MIS18A,SLC6A15,RASD2,TMEM246,EPDR1,GPR63,C16ORF70,TOR1A,TUBGCP4,HIST1H1A,ALKBH5,SPCS1,CELF2,LY6H,KCTD4,ITPR1,TBR1,PKP1,SNRPA,CPSF6,RPRM,GNAS,C1ORF53,NOA1,C2ORF69,USP22,KCNJ3,PRKACA,LIN7A,VSTM2L,NRGN,RBP4,TMEM25,ZNF365,RGS2,RNF11,IGFBP2,RALYL,TENM2,ABHD13,UBE2QL1,TIMM17B,PGK1,CPEB3,ATP9A,STEAP2,ATP2A2,TERF2,FZD3,PLA2G15,SNCB,RPL26L1,PABPC1,TMEM263,BAG4,DPP6,LRP11,GPR26,KCNV1,GLRX2,APBA1,UBE2S,RHOT1,CLVS2,SSBP3,PIAS1,NEFL,SEPT3,PPM1J,PIP4K2C,CFL1,PTPN4,ITM2B,C5ORF30,DNAJA4,VPS26B,PID1,NUMBL,HIST2H2AB,CDO1,LSM4,EIF3H,RAB6B,FBXO32,DCP2,RTL8C,HSPB8,QRICH1,SCYL2,BLVRB,IPO5,RTL8A,CHST15,POLR3K,MACO1,SS18L2,MYO9A,PTGES3,PPP4R4,MAP1LC3B,CDC40,TSPAN7,MTCH1,CAMKK2,SLC9B2,NOLC1,EPB41L1,SLITRK3,ALOX12B,CACNG3,TTI2,B4GAT1,ICAM5,WASF1,MARCH6,RTN1,ID2,PURB,GUCY1A2,GNB1,TOLLIP,TSPYL4,VCP,TPGS2,SLC9A7,CCT6A,AP1S1,EIF1B,LZTFL1,ADAMTS2,SEZ6L,CRISPLD1,SDHB,CAPRIN1,ARL2,LMO3,MCM4,CLIP3,ASNSD1,DOC2A,UGCG,EPHA4,PRKRA,PITHD1,FAM122B,HSP90B1,MDH2,PCBD1,RANBP9,ITPKA,ZC3H15,POLR2A,DCAF6,STAU1,STXBP1,DPM1,GPR176,IFNGR2,PIP4K2B,SGTB,CAMK1D,SUMO3,PDHX,YWHAH,PLPPR4,EIF2AK1,ARPC2,PPAT,RETREG1,ERICH3,SHISA9,HIST1H2BB,GDAP1L1,USP5,NDUFB6,SFXN1,PREP,CDK17,GPRIN1,NECAB1,ACTG1,SLC25A4,WDR82,GSR,BEX3,STBD1,KLHDC3,LMO1,BTRC,NEGR1,UCHL1,ADCY1,RSBN1,EARS2,MORF4L2,C11ORF68,C16ORF72,CAMTA1,PHYHIPL,PPP3CB,CGGBP1,PRPS2,PCBP1,HTR1B,GADD45GIP1,PAK5,MRPL44,ABCF2,HSPH1,CALY,RNF38,GULP1,NSG1,PNCK,LONRF2,PAFAH1B3,VSNL1,LMBRD2,APLP2,PCDH7,STYK1,SDC1,FOSB,MKRN2,CLTA,EXOC8,BEX4,DUSP3,CHRNA7,CCT7,RAB2A,CAMK4,TSC22D2,SNX3,SCAMP5,C6ORF120,RBM11,SLC39A14,RBBP7,CHN1,GPM6A,RMND5A,PSMB4,GAPDH,MTHFD1,B4GALT6,PCSK2,YWHAG,PPA1,DRD1,HIST3H2BB,C16ORF87,RRAGD,PJA1,YTHDF2,TUBB,MYO5A,NDN,ENPP4,CAPN5,NEIL2,SLC2A13,PPL,KHDRBS3,RAB39B,CEBPG,STOX2,MAGEE1,DCBLD1,TXNRD1,VAPA,RGS7BP,DOK6,ANKRD63,SLC4A7,OCIAD1,APP,WNT2,ANKH,COPRS,ARL1,NPTX1,FGF13,PTPRO,CCDC47,NUP153,CCT8,ZNHIT3,TUBB4A,PRKAB2,ENC1,ATRN,CYB5B,CDS2,SH2D5,FAM160B1,CLPTM1,UHRF1BP1L,DNAJB9,RNF187,GDI1,SURF4,C5ORF24,ASH2L,FAXC,VSTM2A,NHSL2,B4GALT5,CD200,CAMSAP2,ZNF436,BUB3,TRAPPC6B,FKBP1A,ATP2B3,EIF4H,DNAJA2,RAB11FIP4,UBE2D3,HS3ST2,SNRPB2,RANBP1,UBQLN1,HIST1H2AD,HIST1H2BD,COPS8,TGFBRAP1,VCPIP1,HIST3H2A,PSIP1,GLRB,CSNK2A2,CD99L2,GADD45B,ALAS1,PIK3R1,MBLAC2,KCMF1,GOPC,SRPK1,RSL24D1,CCT3,KCNQ5,MXD1,CACYBP,PGM2L1,TPX2,DGKI,PPP2R2D,ZSCAN18,SLC22A17,COIL,DGUOK,AURKAIP1,EPB41L3,DUSP2,ARPC5L,ISCA1,PCMT1,MRPS36,SAMD8,CAPNS1,SNU13,LRRC8B,PEX14,SF3B5,MRPS18C,SMS,FBLN5,PRR16,PNMA2,MAPK14,CCT4,HABP4,ENY2,UBR7,SLC41A3,LYSMD2,ARPP19,KPNA6,AMD1,COPG1,GABARAPL1,CITED2,TSPAN5,LDOC1,UBL5,FAM8A1,OPN3,TMEM56,SLC30A4,GK,GDA,SPATS2,WDHD1,CABYR,TMTC1,UBE4B,PPP1R12B,NUP50,METTL15,CCDC71L,ADGRL2,PPFIA2,POLR3A,PHTF2,MAGI3,HSPA4L,IQCB1,PLEKHA5,MICU1,PTPRK,ZNF483,TAF4B,MCM6,PPP1R9A,RXFP1,EIF2AK3,DAAM1,RPP14,C5ORF49,LIN9,NIPSNAP3B,FOXP2,SSH2,SPTY2D1,ZBTB11,RTF1,MLLT3,DIAPH1,PPHLN1,DDI2,HSP90AA1,SERAC1,PARP8,MAP1B,GATC,CACNA2D3,HMG20A,NMT2,USP25,ARHGAP26,RGS16,ZFAND1,ARRDC3,RLF,PTPN2,PIP5K1A,RNF128,RNF111,CHORDC1,TTBK2,OGA,CFAP52,WASHC2A,PEX5L,CLSTN2,DSEL,NCOA7,RANBP2,CENPF,SRSF12,GNL3,RAPGEF5,UBE2W,ZDBF2,AK7,FAM161A,ZBTB21,RABGAP1L,SPATA18,KBTBD8,NBAS,TXLNG,RBM48,DCTN5,SENP5,SLIT3,DAW1,UHRF2,ZFP1,PRUNE2,ZNF331,FHAD1,PRR14L,ZNF14,PCLO,NUDCD1,GNPNAT1,AHR,DGKH,NOVA1,ZNF267,JHY,PPP1R12A,RASAL2,TAX1BP1,LOX,MTDH,CLGN,RIOK2,ABRAXAS2,CCDC181,MBD5,FOXP1,SSX2IP,PTPRT,TBC1D30,BRAF,RIPK2,HOOK3,CUL1,SIX4,CNTN5,GPN1,RYBP,SLC5A5,PLK4,TRIP13,RALGPS2,ATP8A2,TTC39C,BMPR2,NRIP1,NAPEPLD,HERC1,IMMP2L,CDC5L,RPRD2,PTPN20,PTCHD1,DYNC1I1,CDKL3,PAK3,CDH7,CEP170,PPP4R2,AAK1,SEMA3C,RFC5,PDS5A,FAM169A,NEXMIF,UGGT1,YRDC,ZNF518B,DYDC2,PDK1,C18ORF21,ANAPC1,CDK14,UBE3C,UBR3,DENND4A,APAF1,AFF4,ARL10,HSPA4,AHCTF1,EDN1,GADD45G,PLIN2,TNFRSF11B,GPR4,HILPDA,IGF1R,MT1X,TNFRSF12A,IGDCC4,HSPB1,MAFF,GMPR,IGFBP4,COL4A1,CRISPLD2,DES,TGM2,C11ORF96,COL1A1,TPM2,DSP,NID1,KDR,KCNE4,LMCD1,COL4A2,HEYL,MEDAG,ADAMTS1,CDKN1A,THBD,FRZB,YBX3,PDLIM1,AOX1,OSR1,HBA1,COL6A2,FOXC2,GABRE,ADAMTS15,SLC16A6,LATS2,COPZ2,ARNTL,COL14A1,LTBP2,EDNRA,TXNIP
TF	Factor: Egr-1; motif: GCGCATGCG	TF:M04869	9.93682e-27	26.0028	11260	1289	922	19887	GPR6,MED19,FAM117B,RAP2B,DGAT2,TNFRSF21,PAQR3,AKIRIN2,WIPF3,JPH1,CCSAP,PSD3,RAE1,LMTK2,PDPK1,LYPD5,SLBP,HPCAL4,NAF1,CTSB,ODC1,RSPO2,BTG3,TIAM2,MEF2A,HIST1H2BN,MBNL1,NUDT4,SDHAF4,KLHL2,KDM1A,RAD23B,NUDT11,MAPK1,FHL1,PPM1K,FRRS1L,HACD2,FOXO3,TMEM248,ETNK1,NCEH1,AVPI1,LRRC2,YPEL5,DYNLRB1,ARSK,SMAD1,INHBA,RASL11B,PTGR1,ATP2B4,CNST,YPEL1,KCND3,NOVA2,HIST1H2BE,ANXA11,OSTF1,PPM1L,KCTD8,PIM2,HLF,CNKSR2,F8A1,CARTPT,PHYHIP,FBXO34,GDF10,ZFAND5,USP2,GRB2,PEG10,NEDD4L,MAOB,GRPEL1,NAA30,DCLK3,MAPK1IP1L,BNIP3,ZDHHC22,FAM220A,PRNP,WASL,PLK2,TMEM130,HPCA,FBXO21,UBC,PPP3CA,DCP1A,GRM1,GPR150,TEF,CCDC6,WDR37,RNF130,FAM168B,PTDSS1,TRNP1,FAIM2,PPP3R1,WAC,CACNA2D1,KCNS1,CAMKK1,SCCPDH,NIM1K,CDK5R1,DEGS1,SIAH2,SYN1,PSENEN,HIST1H2BG,WBP2,CDR2,HNRNPA0,NEUROD1,SPATA2,SSTR3,RASD1,PLD3,C1QL3,CHTF8,RAB12,BCL7A,TENT4B,DSTYK,CDC42EP3,UBQLN2,IMPA1,UTP4,LRCH2,MFSD4A,PRKAR2B,KCNH5,ARF1,SSBP2,TPRG1L,CCDC126,KSR2,EID2,PLEKHM3,RNF41,DYRK1A,RASGRF2,SMAP1,TMOD1,FNIP2,NDEL1,MAPRE2,ALDH18A1,OPRL1,RPL39L,FBXO33,UBE2G1,PPIL6,BZW2,TOMM34,C16ORF45,PTGS2,SEC24D,IP6K1,COX5A,RPS6KA5,CREG1,LRP12,LSM14B,PNMA1,ISCU,QPCT,LRFN5,DUSP14,PNMA8A,TMEM181,BASP1,NFIL3,CLSTN1,HIST1H2BK,TMEM132D,TMEM65,CALM1,DKK3,NDFIP2,HIST1H2BL,NUDCD3,SLC33A1,BHLHE22,NCKIPSD,UBE2R2,CSNK1A1,TMEM70,H2AFZ,PUM1,SYN2,KCNS2,WRB,DENND5B,DHX33,PLEKHA1,EGR3,GPR88,TUBB4B,GTF2A1,BCL2L13,CADM3,ZNF184,SLC17A5,GRSF1,ALDOA,MAPRE3,TMEM245,SOD2,ADAR,UBE2D2,DERL1,UBXN10,DAGLB,SND1,MAP2K1,CPNE5,TSPYL1,NUDT10,PLEKHA2,GAS7,BTBD9,DYM,LANCL3,RNF145,MTPAP,GTF2F1,PHF20,SATB2,MRPS30,TMEM59L,GABRB3,SMG7,EGR4,CAMK2D,SH3GL2,CDH2,PPP2R1A,CADM2,FAM217B,ARL6,KIAA1211L,AKAP5,ATP6AP1,HTR5A,PRKDC,GPI,ATP6V1F,EXOSC6,CAB39,HNRNPLL,PNMA6F,MTMR12,CMIP,CALM3,CAMKV,EFNA5,TUNAR,ANKMY2,DMTN,TMEM59,SNTB2,MTPN,PDK3,GORASP2,MED10,ACP1,HTR1A,SH3BGRL2,C14ORF132,AVL9,DNAJA1,EHD3,CYFIP2,XK,KCTD16,OAZ1,TMEM268,S100A6,CDH18,UBE2E2,PLCXD2,PSAP,GPR137C,CADPS2,EEF1A2,PDZRN3,GNPDA2,OTUD5,ELAVL1,PCDH19,PABPC1L2B,EIF1AX,PDP1,STIP1,TAF7,SLC17A7,FAM234B,PSMB2,SLITRK4,MZT1,ACTB,ARF3,PI4KA,DUSP26,MOSMO,DRAXIN,PRICKLE2,DPYSL2,MIS18A,SLC6A15,RASD2,TMEM246,EPDR1,GPR63,C16ORF70,TOR1A,TUBGCP4,HIST1H1A,ALKBH5,SPCS1,CELF2,LY6H,KCTD4,ITPR1,TBR1,PKP1,SNRPA,CPSF6,RPRM,GNAS,C1ORF53,NOA1,C2ORF69,USP22,KCNJ3,PRKACA,LIN7A,VSTM2L,NRGN,RBP4,TMEM25,ZNF365,RGS2,RNF11,IGFBP2,RALYL,TENM2,ABHD13,UBE2QL1,TIMM17B,PGK1,CPEB3,ATP9A,STEAP2,ATP2A2,TERF2,FZD3,PLA2G15,SNCB,RPL26L1,PABPC1,TMEM263,BAG4,DPP6,LRP11,GPR26,KCNV1,GLRX2,APBA1,UBE2S,RHOT1,CLVS2,SSBP3,PIAS1,NEFL,SEPT3,PPM1J,PIP4K2C,CFL1,PTPN4,ITM2B,C5ORF30,DNAJA4,VPS26B,PID1,NUMBL,HIST2H2AB,CDO1,LSM4,EIF3H,RAB6B,FBXO32,DCP2,RTL8C,HSPB8,QRICH1,SCYL2,BLVRB,IPO5,RTL8A,CHST15,POLR3K,MACO1,SS18L2,MYO9A,PTGES3,PPP4R4,MAP1LC3B,CDC40,TSPAN7,MTCH1,CAMKK2,SLC9B2,NOLC1,EPB41L1,SLITRK3,ALOX12B,CACNG3,TTI2,B4GAT1,ICAM5,WASF1,MARCH6,RTN1,ID2,PURB,GUCY1A2,GNB1,TOLLIP,TSPYL4,VCP,TPGS2,SLC9A7,CCT6A,AP1S1,EIF1B,LZTFL1,ADAMTS2,SEZ6L,CRISPLD1,SDHB,CAPRIN1,ARL2,LMO3,MCM4,CLIP3,ASNSD1,DOC2A,UGCG,EPHA4,PRKRA,PITHD1,FAM122B,HSP90B1,MDH2,PCBD1,RANBP9,ITPKA,ZC3H15,POLR2A,DCAF6,STAU1,STXBP1,DPM1,GPR176,IFNGR2,PIP4K2B,SGTB,CAMK1D,SUMO3,PDHX,YWHAH,PLPPR4,EIF2AK1,ARPC2,PPAT,RETREG1,ERICH3,SHISA9,HIST1H2BB,GDAP1L1,USP5,NDUFB6,SFXN1,PREP,CDK17,GPRIN1,NECAB1,ACTG1,SLC25A4,WDR82,GSR,BEX3,STBD1,KLHDC3,LMO1,BTRC,NEGR1,UCHL1,ADCY1,RSBN1,EARS2,MORF4L2,C11ORF68,C16ORF72,CAMTA1,PHYHIPL,PPP3CB,CGGBP1,PRPS2,PCBP1,HTR1B,GADD45GIP1,PAK5,MRPL44,ABCF2,HSPH1,CALY,RNF38,GULP1,NSG1,PNCK,LONRF2,PAFAH1B3,VSNL1,LMBRD2,APLP2,PCDH7,STYK1,SDC1,FOSB,MKRN2,CLTA,EXOC8,BEX4,DUSP3,CHRNA7,CCT7,RAB2A,CAMK4,TSC22D2,SNX3,SCAMP5,C6ORF120,RBM11,SLC39A14,RBBP7,CHN1,GPM6A,RMND5A,PSMB4,GAPDH,MTHFD1,B4GALT6,PCSK2,YWHAG,PPA1,DRD1,HIST3H2BB,C16ORF87,RRAGD,PJA1,YTHDF2,TUBB,MYO5A,NDN,ENPP4,CAPN5,NEIL2,SLC2A13,PPL,KHDRBS3,RAB39B,CEBPG,STOX2,MAGEE1,DCBLD1,TXNRD1,VAPA,RGS7BP,DOK6,ANKRD63,SLC4A7,OCIAD1,APP,WNT2,ANKH,COPRS,ARL1,NPTX1,FGF13,PTPRO,CCDC47,NUP153,CCT8,ZNHIT3,TUBB4A,PRKAB2,ENC1,ATRN,CYB5B,CDS2,SH2D5,FAM160B1,CLPTM1,UHRF1BP1L,DNAJB9,RNF187,GDI1,SURF4,C5ORF24,ASH2L,FAXC,VSTM2A,NHSL2,B4GALT5,CD200,CAMSAP2,ZNF436,BUB3,TRAPPC6B,FKBP1A,ATP2B3,EIF4H,DNAJA2,RAB11FIP4,UBE2D3,HS3ST2,SNRPB2,RANBP1,UBQLN1,HIST1H2AD,HIST1H2BD,COPS8,TGFBRAP1,VCPIP1,HIST3H2A,PSIP1,GLRB,CSNK2A2,CD99L2,GADD45B,ALAS1,PIK3R1,MBLAC2,KCMF1,GOPC,SRPK1,RSL24D1,CCT3,KCNQ5,MXD1,CACYBP,PGM2L1,TPX2,DGKI,PPP2R2D,ZSCAN18,SLC22A17,COIL,DGUOK,AURKAIP1,EPB41L3,DUSP2,ARPC5L,ISCA1,PCMT1,MRPS36,SAMD8,CAPNS1,SNU13,LRRC8B,PEX14,SF3B5,MRPS18C,SMS,FBLN5,PRR16,PNMA2,MAPK14,CCT4,HABP4,ENY2,UBR7,SLC41A3,LYSMD2,ARPP19,KPNA6,AMD1,COPG1,GABARAPL1,CITED2,TSPAN5,LDOC1,UBL5,FAM8A1,OPN3,TMEM56,SLC30A4,GK,GDA,SPATS2,WDHD1,CABYR,TMTC1,UBE4B,PPP1R12B,NUP50,METTL15,CCDC71L,ADGRL2,PPFIA2,POLR3A,PHTF2,MAGI3,HSPA4L,IQCB1,PLEKHA5,MICU1,PTPRK,ZNF483,TAF4B,MCM6,PPP1R9A,RXFP1,EIF2AK3,DAAM1,RPP14,C5ORF49,LIN9,NIPSNAP3B,FOXP2,SSH2,SPTY2D1,ZBTB11,RTF1,MLLT3,DIAPH1,PPHLN1,DDI2,HSP90AA1,SERAC1,PARP8,MAP1B,GATC,CACNA2D3,HMG20A,NMT2,USP25,ARHGAP26,RGS16,ZFAND1,ARRDC3,RLF,PTPN2,PIP5K1A,RNF128,RNF111,CHORDC1,TTBK2,OGA,CFAP52,WASHC2A,PEX5L,CLSTN2,DSEL,NCOA7,RANBP2,CENPF,SRSF12,GNL3,RAPGEF5,UBE2W,ZDBF2,AK7,FAM161A,ZBTB21,RABGAP1L,SPATA18,KBTBD8,NBAS,TXLNG,RBM48,DCTN5,SENP5,SLIT3,DAW1,UHRF2,ZFP1,PRUNE2,ZNF331,FHAD1,PRR14L,ZNF14,PCLO,NUDCD1,GNPNAT1,AHR,DGKH,NOVA1,ZNF267,JHY,PPP1R12A,RASAL2,TAX1BP1,LOX,MTDH,CLGN,RIOK2,ABRAXAS2,CCDC181,MBD5,FOXP1,SSX2IP,PTPRT,TBC1D30,BRAF,RIPK2,HOOK3,CUL1,SIX4,CNTN5,GPN1,RYBP,SLC5A5,PLK4,TRIP13,RALGPS2,ATP8A2,TTC39C,BMPR2,NRIP1,NAPEPLD,HERC1,IMMP2L,CDC5L,RPRD2,PTPN20,PTCHD1,DYNC1I1,CDKL3,PAK3,CDH7,CEP170,PPP4R2,AAK1,SEMA3C,RFC5,PDS5A,FAM169A,NEXMIF,UGGT1,YRDC,ZNF518B,DYDC2,PDK1,C18ORF21,ANAPC1,CDK14,UBE3C,UBR3,DENND4A,APAF1,AFF4,ARL10,HSPA4,AHCTF1,EDN1,GADD45G,PLIN2,TNFRSF11B,GPR4,HILPDA,IGF1R,MT1X,TNFRSF12A,IGDCC4,HSPB1,MAFF,GMPR,IGFBP4,COL4A1,CRISPLD2,DES,TGM2,C11ORF96,COL1A1,TPM2,DSP,NID1,KDR,KCNE4,LMCD1,COL4A2,HEYL,MEDAG,ADAMTS1,CDKN1A,THBD,FRZB,YBX3,PDLIM1,AOX1,OSR1,HBA1,COL6A2,FOXC2,GABRE,ADAMTS15,SLC16A6,LATS2,COPZ2,ARNTL,COL14A1,LTBP2,EDNRA,TXNIP
TF	Factor: E2F-3:HES-7; motif: NNNSGCGCSNNNNNCRCGYGNN; match class: 1	TF:M08526_1	2.33092e-25	24.6325	15101	1289	1133	19887	HIST1H3H,GPR6,MED19,FAM117B,RAP2B,DGAT2,TNFRSF21,PAQR3,AKIRIN2,WIPF3,JPH1,CCSAP,PSD3,EPHX4,RAE1,LMTK2,PDPK1,LYPD5,SLBP,HPCAL4,NAF1,CTSB,ODC1,RSPO2,BTG3,SF3B3,MEF2A,HIST1H2BN,TSC22D1,MBNL1,NT5DC3,NUDT4,SDHAF4,KLHL2,KDM1A,STMN4,RAD23B,NUDT11,MAPK1,FHL1,PPM1K,FRRS1L,HACD2,FOXO3,TMEM248,ETNK1,NCEH1,DCAF10,AVPI1,LRRC2,YPEL5,DYNLRB1,ARSK,SMAD1,SESN1,INHBA,RASL11B,PTGR1,C1ORF115,CNST,YPEL1,KCND3,NOVA2,HIST1H2BE,ANXA11,OSTF1,CPNE8,PPM1L,KCTD8,PIM2,HLF,CNKSR2,F8A1,CARTPT,PHYHIP,FBXO34,GDF10,ZFAND5,NCDN,USP2,GPR155,GRB2,PEG10,NEDD4L,MAOB,GRPEL1,NAA30,DCLK3,MAPK1IP1L,BNIP3,PPP1R1A,CLSPN,ZDHHC22,FAM220A,PRNP,WASL,HPCAL1,HIST1H3A,PLK2,TMEM130,HPCA,FBXO21,UBC,PPP3CA,DCP1A,GRM1,ATP6V1H,GPR150,TEF,CCDC6,WDR37,RNF130,PDE1B,FAM168B,PTDSS1,AMPH,TRNP1,FAIM2,DUT,PPP3R1,WAC,CACNA2D1,PRDM8,KCNS1,CAMKK1,SCCPDH,SPRYD3,C12ORF29,NIM1K,CDK5R1,KIAA1191,DEGS1,SCN4B,SIAH2,SYN1,KPNA2,PSENEN,HIST1H2BG,WBP2,CDR2,HNRNPA0,NEUROD1,MORN2,SPATA2,SSTR3,RASD1,PLD3,C1QL3,CHTF8,RAB12,PARM1,BCL7A,TENT4B,DSTYK,ADPRHL1,CDC42EP3,UBQLN2,IMPA1,UTP4,LRCH2,MFSD4A,PRKAR2B,NLRP1,KCNH5,ARF1,SSBP2,TPRG1L,CCDC126,KSR2,EID2,PLEKHM3,RNF41,DYRK1A,RASGRF2,SMAP1,TMOD1,FNIP2,NDEL1,MAPRE2,ALDH18A1,OPRL1,RPL39L,FBXO33,UBE2G1,NGRN,PPIL6,BZW2,TOMM34,C16ORF45,PTGS2,GLRA3,SEC24D,HSPA6,IP6K1,COX5A,RPS6KA5,CREG1,LRP12,LSM14B,RGS14,PNMA1,ISCU,MLF2,IDS,QPCT,ZFPM2,LRFN5,HIST1H4D,DUSP14,PNMA8A,TMEM181,BASP1,NFIL3,CLSTN1,HIST1H2BK,TMEM132D,TMEM65,CALM1,DKK3,NDFIP2,HIST1H2BL,NUDCD3,EMC3,SLC33A1,BHLHE22,HIST4H4,NCKIPSD,UBE2R2,CSNK1A1,TMEM70,H2AFZ,PUM1,SYN2,KCNS2,WRB,DENND5B,DHX33,NDUFC1,PLEKHA1,TOPBP1,EGR3,TUBB4B,GTF2A1,BCL2L13,ZNF184,SLC17A5,GRSF1,ALDOA,MAPRE3,TMEM245,SOD2,ADAR,UBE2D2,DERL1,UBXN10,DAGLB,SND1,MAP2K1,CPNE5,NUDT10,PLEKHA2,GAS7,BTBD9,DYM,LANCL3,KCNA4,RNF145,MTPAP,OR3A2,GTF2F1,PHF20,SATB2,MRPS30,TMEM59L,GABRB3,SMG7,EGR4,CAMK2D,UAP1,PSMD8,SH3GL2,CDH2,PPP2R1A,NMT1,CADM2,FAM217B,TMEM167B,ARL6,NPTN,KIAA1211L,ZC3H12B,AKAP5,ATP6AP1,HTR5A,PRPF19,PRKDC,GPI,ATP6V1F,EXOSC6,ELK1,CAB39,HNRNPLL,CHAF1B,PNMA6F,CHMP1B,RAB7A,MTMR12,CMIP,CALM3,CAMKV,CAMLG,SFN,EFNA5,TUNAR,ANKMY2,AKAP12,DMTN,TMEM59,SNTB2,MTPN,PDK3,GORASP2,MED10,ACP1,HTR1A,SH3BGRL2,C14ORF132,AVL9,DNAJA1,EHD3,CYFIP2,XK,KCTD16,OAZ1,ELL2,TMEM268,S100A6,CDH18,UBE2E2,PLCXD2,PSAP,GPR137C,CADPS2,EEF1A2,PDZRN3,GNPDA2,OTUD5,ELAVL1,PCDH19,PABPC1L2B,LRRC59,TMSB10,EIF1AX,PDP1,STIP1,SLC17A7,FAM234B,PSMB2,SLITRK4,MZT1,ACTB,ARF3,PI4KA,FAM110C,DUSP26,MOSMO,DRAXIN,PRICKLE2,DPYSL2,ARL4A,MIS18A,SLC6A15,RASD2,TMEM246,EPDR1,GPR63,C16ORF70,TOR1A,ANKRD42,TUBGCP4,HIST1H1A,JPT1,ALKBH5,SPCS1,CELF2,SH3RF2,LY6H,ITPR1,TBR1,PKP1,PRKCG,SNRPA,CPSF6,RPRM,AHCY,GNAS,C1ORF53,NOA1,C2ORF69,USP22,KCNJ3,PRKACA,LIN7A,VSTM2L,NRGN,RBP4,TMEM25,ZNF365,MAP1A,RGS2,RNF11,IGFBP2,RALYL,ABHD13,SRXN1,UBE2QL1,DLG2,C11ORF87,TIMM17B,PGK1,RHBDD2,ATP9A,STEAP2,ATP2A2,TERF2,FZD3,PLA2G15,SNAP91,RPL4,SNCB,CNRIP1,ANXA7,RPL26L1,PABPC1,TMEM263,KBTBD6,BAG4,DPP6,LRP11,GPR26,KCNV1,GLRX2,APBA1,UBE2S,RHOT1,CLVS2,SSBP3,KIF1BP,PIAS1,HSPA8,NEFL,SEPT3,PPM1J,HIST1H4H,PIP4K2C,CFL1,KIF3C,PTPN4,ITM2B,C5ORF30,DNAJA4,VPS26B,PID1,NUMBL,CHRM1,HIST2H2AB,HSP90AB1,CDO1,LSM4,EIF3H,RAB6B,FBXO32,CERKL,NLK,RTL8C,HSPB8,QRICH1,SCYL2,BLVRB,IPO5,NOP10,RTL8A,CHST15,KCNH1,POLR3K,NUDT9,TTC33,MACO1,SS18L2,MYO9A,PSMD3,PTGES3,PPP4R4,MAP1LC3B,CDC40,TSPAN7,HIST1H4E,GPR83,MTCH1,PTER,CAMKK2,SLC9B2,NOLC1,FAM161B,EPB41L1,SLITRK3,CACNG3,TTI2,B4GAT1,ICAM5,WASF1,MARCH6,RTN1,ID2,PURB,VPS53,GUCY1A2,FOXJ3,GNB1,TOLLIP,VCP,TPGS2,SLC9A7,CCT6A,AP1S1,EIF1B,LZTFL1,ADAMTS2,SEZ6L,CRISPLD1,SDHB,CAPRIN1,ARL2,MCM4,CLIP3,STAT4,ASNSD1,DOC2A,UGCG,EPHA4,PRKRA,PITHD1,FAM122B,HSP90B1,MDH2,PCBD1,RANBP9,DDX24,ITPKA,ZC3H15,POLR2A,DCAF6,STAU1,STXBP1,DPM1,GPR176,IFNGR2,PIP4K2B,SGTB,CAMK1D,ALOX15B,SUMO3,PDHX,YWHAH,PLPPR4,TBPL1,EIF2AK1,FAM126B,PKIA,ARPC2,PPAT,ERICH3,SHISA9,HIST1H2BB,GDAP1L1,USP5,NDUFB6,SFXN1,PREP,CDK17,TMEM163,GPRIN1,NECAB1,SNRPB,CCT2,ACTG1,SLC25A4,WDR82,VPS39,GSR,MRPL55,BEX3,YWHAQ,NACA,AP2B1,STBD1,KLHDC3,LMO1,BTRC,HSPA5,NEGR1,UCHL1,ADCY1,RSBN1,EARS2,SLITRK1,MORF4L2,C11ORF68,C16ORF72,CAMTA1,PHYHIPL,PPP3CB,CNTNAP5,CGGBP1,PRPS2,PCBP1,HTR1B,GADD45GIP1,PAK5,MRPL44,ABCF2,HSPH1,CALY,RNF38,SEC31A,EFNB3,GULP1,NSG1,PNCK,LONRF2,PAFAH1B3,AHSA1,VSNL1,LMBRD2,APLP2,PCDH7,SDC1,FOSB,MKRN2,CLTA,EXOC8,SSTR1,BEX4,DUSP3,CHRNA7,CCT7,RAB2A,CAMK4,TSC22D2,SNX3,SCAMP5,C6ORF120,RBM11,SLC39A14,RBBP7,CHN1,GPM6A,RMND5A,PSMB4,GAPDH,MTHFD1,B4GALT6,PCSK2,SUPV3L1,YWHAG,PA2G4,PPA1,DRD1,HIST3H2BB,C16ORF87,RRAGD,ARL5B,PJA1,YTHDF2,TUBB,MYO5A,NDN,ENPP4,CAPN5,NEIL2,SLC2A13,PPL,KHDRBS3,CHI3L1,RUVBL2,RAB39B,CEBPG,STOX2,MAGEE1,DCBLD1,TXNRD1,UBE2B,IKZF5,VAPA,RGS7BP,DOK6,ANKRD63,SLC4A7,OCIAD1,ARF5,OCRL,APP,WNT2,ANKH,COPRS,ARL1,NPTX1,DYNLL1,FGF13,PTPRO,TOX,CCDC47,NUP153,CCT8,ZNHIT3,TUBB4A,PRKAB2,ENC1,GHITM,ATRN,CDS2,SH2D5,FAM160B1,CLPTM1,UHRF1BP1L,DNAJB9,RNF187,GDI1,SURF4,C5ORF24,ASH2L,ATP6V1E1,ARL8B,FAXC,HIST1H1E,VSTM2A,HIST1H4A,NHSL2,SLC9A6,B4GALT5,CD200,CAMSAP2,ZNF436,BUB3,TRAPPC6B,CMSS1,FKBP1A,ATP2B3,EIF4H,DNAJA2,MRPS23,CDKL2,RAB11FIP4,UBE2D3,BLOC1S6,HS3ST2,SNRPB2,CCDC28A,RANBP1,UBQLN1,HIST1H2AD,HIST1H3D,HIST1H2BD,COPS8,TMEM230,TGFBRAP1,VCPIP1,HIST3H2A,PSIP1,GLRB,CSNK2A2,SEC23A,CD99L2,GADD45B,ALAS1,PIK3R1,MBLAC2,KCMF1,SLC8A2,GOPC,SRPK1,RSL24D1,CCT3,KCNQ5,MXD1,CACYBP,PGM2L1,DGKI,PPP2R2D,ZSCAN18,DIRAS2,SLC22A17,COIL,DGUOK,AURKAIP1,EPB41L3,DUSP2,ARPC5L,ISCA1,PCMT1,EIF3C,MRPS36,SAMD8,BCAS4,CAPNS1,SNU13,LRRC8B,SF3B5,MRPS18C,SMS,YARS,FBLN5,PRR16,PNMA2,MAPK14,CCT4,HABP4,MIEF2,ENY2,UBR7,SLC41A3,LYSMD2,RABAC1,ARPP19,KPNA6,AMD1,COPG1,C19ORF12,REEP5,GABARAPL1,CITED2,TSPAN5,LDOC1,UBL5,RAB22A,FAM8A1,OPN3,TMEM56,SLC30A4,GK,GDA,NPAS4,IFT57,SPATS2,TMEM233,WDHD1,CABYR,TMTC1,UBE4B,PPP1R12B,NUP50,CCDC71L,LRRC57,CSNK1G1,ADGRL2,PPFIA2,POLR3A,EPG5,PHTF2,MAGI3,KCNH7,HSPA4L,TNPO3,IQCB1,PLEKHA5,MICU1,PTPRK,ZNF483,TAF4B,MCM6,PPP1R9A,EIF2AK3,DAAM1,RPP14,C5ORF49,LIN9,CALN1,NIPSNAP3B,ANKS1B,FOXP2,SSH2,SPTY2D1,ZBTB11,RTF1,VAT1L,SEMA3E,MLLT3,GNE,GPATCH2,SKAP2,PLXDC2,DIAPH1,GPALPP1,NCAM2,CCBE1,DDI2,HSP90AA1,SERAC1,PARP8,MAP1B,GATC,CACNA2D3,HMG20A,NMT2,USP25,ARHGAP26,FILIP1L,OPRM1,RGS16,ZCCHC17,ZFAND1,ARRDC3,RLF,KCNMA1,SLC7A3,PTPN2,PIP5K1A,EFCAB7,RNF128,CHORDC1,EFCAB10,TTBK2,OGA,CFAP52,WASHC2A,PEX5L,CLSTN2,CIP2A,DSEL,TMEM232,ATP11B,RANBP2,TRMT6,CENPF,LRRC4C,SRSF12,NEU3,GNL3,RAPGEF5,UBE2W,IL12RB2,ZDBF2,AK7,FAM161A,ADAM32,ZBTB21,RABGAP1L,SACS,RPS6KC1,SPATA18,KBTBD8,NBAS,TXLNG,RBM48,DCTN5,SENP5,SLIT3,DAW1,UHRF2,ZFP1,ECD,PRUNE2,SAMD12,FHAD1,CDKL1,PRR14L,ZNF14,PCLO,NUDCD1,GNPNAT1,AHR,DGKH,NOVA1,ZNF267,JHY,PSMC1,PPP1R12A,RASAL2,TAX1BP1,CEP126,LOX,MTDH,CLGN,POLR1D,SHOC2,ATF2,RIOK2,ABRAXAS2,CCDC181,MBD5,FOXP1,SSX2IP,RNF6,PTPRT,G2E3,TBC1D30,BBS7,BRAF,RIPK2,HOOK3,CUL1,SIX4,ZNF451,CNTN5,GPN1,RYBP,SLC5A5,PLK4,TRIP13,TRAF6,RALGPS2,NOP58,ATP8A2,LDHA,TTC39C,BMPR2,ZNF468,NRIP1,NAPEPLD,HERC1,SLU7,IMMP2L,CDC5L,RPRD2,PTPN20,PTCHD1,DYNC1I1,ARL14EP,PAK3,CDH7,TAB3,CEP170,ADGRL3,PPP4R2,COG5,AAK1,SEMA3C,RFC5,PDS5A,FAM169A,NEXMIF,UGGT1,TNKS,YRDC,ZNF518B,ZNF791,DYDC2,PDK1,C18ORF21,ANAPC1,CDK14,UBE3C,UBR3,DENND4A,SEL1L,TMEM131,OXCT1,API5,MAP3K4,APAF1,AFF4,TRIQK,ARL10,HSPA4,LSM12,FUBP1,AHCTF1,ICE1,EDN1,GADD45G,PLIN2,ADAMTS9,ZNF774,TNFRSF11B,GPR4,ZNF317,HILPDA,IGF1R,MT1X,TNFRSF12A,IGDCC4,HSPB1,MAFF,GMPR,IGFBP4,COL4A1,CRISPLD2,DES,ACTG2,CRABP1,TGM2,C11ORF96,COL1A1,AOC3,IGF2,TPM2,DSP,NID1,KDR,KCNE4,COL1A2,LMCD1,COL4A2,HEYL,MEDAG,ADAMTS1,CDKN1A,THBD,FRZB,YBX3,CYP1B1,RAB20,PDLIM1,AOX1,RND2,OSR1,HBA1,COL6A2,TCEA3,DEPP1,FOXC2,GABRE,ADAMTS15,ZNF273,SLC16A6,LATS2,COPZ2,SLC13A4,ARNTL,COL14A1,LTBP2,EDNRA,TXNIP
TF	Factor: ZF5; motif: NRNGNGCGCGCWN	TF:M00333	6.74515e-24	23.171	15157	1289	1132	19887	HIST1H3H,GPR6,FAM117B,RAP2B,DGAT2,TNFRSF21,PAQR3,AKIRIN2,WIPF3,JPH1,ACVR1B,CCSAP,PSD3,EPHX4,RAE1,LMTK2,PDPK1,LYPD5,SLBP,ARID5B,HPCAL4,NAF1,CTSB,ODC1,RSPO2,BTG3,SF3B3,TIAM2,MEF2A,HIST1H2BN,MBNL1,NT5DC3,NUDT4,SDHAF4,PRRT1,KLHL2,KDM1A,STMN4,RAD23B,NUDT11,MAPK1,FHL1,PPM1K,FRRS1L,HACD2,FOXO3,TMEM248,ETNK1,NCEH1,DCAF10,AVPI1,LRRC2,YPEL5,DYNLRB1,ARSK,SMAD1,SESN1,INHBA,RASL11B,PTGR1,C1ORF115,CNST,YPEL1,KCND3,NOVA2,HIST1H2BE,ANXA11,OSTF1,CPNE8,PPM1L,KCTD8,PIM2,HLF,CNKSR2,F8A1,CARTPT,PHYHIP,FBXO34,GDF10,ZFAND5,NCDN,USP2,GPR155,GRB2,PEG10,NEDD4L,MAOB,GRPEL1,NAA30,DCLK3,MAPK1IP1L,BNIP3,PPP1R1A,CLSPN,ZDHHC22,FAM220A,PRNP,WASL,HIST1H3A,PLK2,TMEM130,HPCA,FBXO21,UBC,PPP3CA,DCP1A,ATP6V1H,GPR150,TEF,CCDC6,WDR37,RNF130,PDE1B,FAM168B,PTDSS1,AMPH,LAMP5,TRNP1,FAIM2,DUT,PPP3R1,WAC,CACNA2D1,PRDM8,KCNS1,CAMKK1,SCCPDH,SPRYD3,C12ORF29,NIM1K,CDK5R1,KIAA1191,DEGS1,SCN4B,SIAH2,SYN1,KPNA2,PSENEN,HIST1H2BG,WBP2,CDR2,HNRNPA0,NEUROD1,SPATA2,SSTR3,RASD1,PLD3,C1QL3,CHTF8,RAB12,PARM1,BCL7A,TENT4B,DSTYK,ADPRHL1,CDC42EP3,UBQLN2,UTP4,LRCH2,MFSD4A,PRKAR2B,NLRP1,KCNH5,ARF1,SSBP2,TPRG1L,CCDC126,KSR2,EID2,PLEKHM3,RNF41,DYRK1A,RASGRF2,SMAP1,TMOD1,FNIP2,NDEL1,MAPRE2,ALDH18A1,OPRL1,RPL39L,FBXO33,UBE2G1,NGRN,PPIL6,BZW2,TOMM34,C16ORF45,PTGS2,SEC24D,HSPA6,IP6K1,COX5A,RPS6KA5,CREG1,LRP12,LSM14B,RGS14,PNMA1,ISCU,MLF2,ARHGEF3,IDS,QPCT,ZFPM2,LRFN5,HIST1H4D,DUSP14,PNMA8A,TMEM181,BASP1,NFIL3,CLSTN1,HIST1H2BK,TMEM132D,TMEM65,CALM1,DKK3,NDFIP2,HIST1H2BL,NUDCD3,EMC3,SLC33A1,BHLHE22,HIST4H4,NCKIPSD,UBE2R2,CSNK1A1,TMEM70,H2AFZ,PUM1,SYN2,KCNS2,WRB,MEF2D,DENND5B,DHX33,NDUFC1,PLEKHA1,TOPBP1,EGR3,GPR88,TUBB4B,GTF2A1,BCL2L13,CADM3,RBBP5,ZNF184,SLC17A5,GRSF1,ALDOA,MC4R,MAPRE3,TMEM245,SOD2,UBE2D2,DERL1,DAGLB,SND1,MAP2K1,CPNE5,TSPYL1,NUDT10,PLEKHA2,GAS7,BTBD9,DYM,LANCL3,KCNA4,RNF145,MTPAP,GTF2F1,PHF20,SATB2,MRPS30,TMEM59L,GABRB3,SMG7,EGR4,CAMK2D,UAP1,PSMD8,SH3GL2,CDH2,PPP2R1A,FAM217B,CACNB2,ARL6,NPTN,KIAA1211L,AKAP5,ATP6AP1,HTR5A,PRPF19,PRKDC,GPI,ATP6V1F,EXOSC6,ELK1,TPD52,USP30,CAB39,HNRNPLL,CHAF1B,PNMA6F,CHMP1B,RAB7A,MTMR12,CMIP,CALM3,CAMKV,CAMLG,SFN,EFNA5,TUNAR,ANKMY2,AKAP12,TMEM59,SNTB2,MTPN,PDK3,GORASP2,MED10,ACP1,HTR1A,SH3BGRL2,C14ORF132,AVL9,DNAJA1,EHD3,CYFIP2,XK,OAZ1,ELL2,TMEM268,CDH18,UBE2E2,PLCXD2,PSAP,GPR137C,CADPS2,EEF1A2,PDZRN3,GNPDA2,OTUD5,ELAVL1,PCDH19,PABPC1L2B,LRRC59,TMSB10,EIF1AX,TRPV2,PDP1,STIP1,TAF7,GABRA3,SLC17A7,FAM234B,SLITRK4,MZT1,ACTB,ARF3,PI4KA,FAM110C,DUSP26,MOSMO,DRAXIN,PRICKLE2,DPYSL2,ARL4A,MIS18A,SLC6A15,SEMA3A,RASD2,TMEM246,EPDR1,GPR63,C16ORF70,TOR1A,ANKRD42,TUBGCP4,HIST1H1A,JPT1,ALKBH5,SPCS1,CELF2,SH3RF2,LY6H,KCTD4,ITPR1,TBR1,PKP1,PRKCG,SNRPA,CPSF6,RPRM,AHCY,GNAS,C1ORF53,NOA1,C2ORF69,USP22,KCNJ3,PRKACA,LIN7A,VSTM2L,NRGN,RBP4,TMEM25,MAP1A,RGS2,RNF11,IGFBP2,RALYL,ABHD13,SRXN1,UBE2QL1,C11ORF87,TIMM17B,PGK1,RHBDD2,CPEB3,ATP9A,STEAP2,ATP2A2,TERF2,FZD3,PLA2G15,SNAP91,SNCB,CNRIP1,SNIP1,ANXA7,RPL26L1,PABPC1,TMEM263,KBTBD6,BAG4,DPP6,LRP11,GPR26,KCNV1,GLRX2,APBA1,UBE2S,RHOT1,CLVS2,SSBP3,USP11,KIF1BP,PIAS1,HSPA8,NEFL,SEPT3,PPM1J,HIST1H4H,PIP4K2C,KCNJ6,CFL1,KIF3C,PTPN4,ITM2B,C5ORF30,DNAJA4,VPS26B,PID1,NUMBL,HIST2H2AB,HSP90AB1,CDO1,RAB6B,FBXO32,DCP2,CERKL,NLK,RTL8C,PRUNE1,HSPB8,QRICH1,SCYL2,BLVRB,IPO5,LNX1,NOP10,RTL8A,CHST15,KCNH1,POLR3K,L1CAM,NUDT9,TTC33,MACO1,SS18L2,MYO9A,RBFOX1,PSMD3,PTGES3,PPP4R4,MAP1LC3B,CDC40,TSPAN7,HIST1H4E,GPR83,MTCH1,PTER,CAMKK2,SLC9B2,FAM161B,SLITRK3,CACNG3,TTI2,B4GAT1,ICAM5,WASF1,MARCH6,RTN1,ID2,PURB,VPS53,GUCY1A2,FOXJ3,GNB1,TOLLIP,TSPYL4,VCP,TPGS2,SLC9A7,CCT6A,AP1S1,EIF1B,LZTFL1,ADAMTS2,SEZ6L,CRISPLD1,SDHB,CAPRIN1,ARL2,LMO3,MCM4,CLIP3,STAT4,ASNSD1,DOC2A,UGCG,EPHA4,PRKRA,PITHD1,FAM122B,HSP90B1,MDH2,PCBD1,RANBP9,DDX24,ITPKA,ZC3H15,POLR2A,DCAF6,STAU1,STXBP1,DPM1,GPR176,IFNGR2,PIP4K2B,SGTB,CAMK1D,ALOX15B,SUMO3,PDHX,YWHAH,PLPPR4,TBPL1,EIF2AK1,PKIA,ARPC2,PPAT,ERICH3,SHISA9,USP5,NDUFB6,SFXN1,PREP,CDK17,TMEM163,GPRIN1,NECAB1,CCT2,ACTG1,SLC25A4,WDR82,GSR,BEX3,YWHAQ,NACA,STBD1,KLHDC3,LMO1,BTRC,NEGR1,UCHL1,ADCY1,RSBN1,EARS2,SLITRK1,MORF4L2,C11ORF68,C16ORF72,CAMTA1,PHYHIPL,PPP3CB,CNTNAP5,CGGBP1,PRPS2,PCBP1,HTR1B,GADD45GIP1,PAK5,MRPL44,ABCF2,HSPH1,CALY,RNF38,SEC31A,EFNB3,GULP1,NSG1,PNCK,LONRF2,PAFAH1B3,AHSA1,VSNL1,LMBRD2,APLP2,PCDH7,STYK1,SDC1,FOSB,MKRN2,CLTA,EXOC8,SSTR1,DUSP3,CHRNA7,VWA5A,CCT7,RAB2A,CAMK4,PBX1,TSC22D2,SNX3,SCAMP5,C6ORF120,RBM11,SLC39A14,RBBP7,CHN1,GPM6A,RMND5A,PSMB4,GAPDH,MTHFD1,B4GALT6,PCSK2,SUPV3L1,YWHAG,PA2G4,PPA1,DRD1,HIST3H2BB,TMEM196,DGKB,C16ORF87,RRAGD,SERPINF1,ARL5B,PJA1,YTHDF2,TUBB,MYO5A,NDN,ENPP4,CAPN5,NEIL2,SLC2A13,PPL,KHDRBS3,CHI3L1,RUVBL2,RAB39B,CEBPG,STOX2,MAGEE1,DCBLD1,TXNRD1,UBE2B,IKZF5,VAPA,RGS7BP,DOK6,ANKRD63,SLC4A7,OCIAD1,ARF5,OCRL,APP,WNT2,ANKH,PDYN,COPRS,ARL1,NPTX1,DYNLL1,FGF13,PTPRO,TOX,CCDC47,NUP153,CCT8,ZNHIT3,TUBB4A,PRKAB2,ENC1,ATRN,CYB5B,CDS2,SH2D5,FAM160B1,CLPTM1,UHRF1BP1L,DNAJB9,RNF187,GDI1,SURF4,C5ORF24,ASH2L,ATP6V1E1,ARL8B,FAXC,VSTM2A,HIST1H4A,NHSL2,SLC9A6,B4GALT5,CD200,CAMSAP2,ZNF436,BUB3,TRAPPC6B,CMSS1,FKBP1A,ATP2B3,EIF4H,DNAJA2,MRPS23,CDKL2,RAB11FIP4,UBE2D3,BLOC1S6,HS3ST2,SNRPB2,RANBP1,UBQLN1,HIST1H2AD,HIST1H3D,HIST1H2BD,COPS8,TMEM230,TGFBRAP1,VCPIP1,HIST3H2A,PSIP1,GLRB,CSNK2A2,SEC23A,CD99L2,GADD45B,ALAS1,PIK3R1,MBLAC2,KCMF1,SLC8A2,GOPC,SRPK1,CCT3,KCNQ5,MXD1,CACYBP,PGM2L1,TPX2,DGKI,PPP2R2D,ZSCAN18,DIRAS2,SLC22A17,COIL,DGUOK,AURKAIP1,EPB41L3,DUSP2,RIPOR2,ARPC5L,ISCA1,VXN,PCMT1,SAMD8,BCAS4,SNU13,LRRC8B,PEX14,SF3B5,MRPS18C,SMS,YARS,FBLN5,PRR16,PNMA2,MAPK14,HABP4,MIEF2,ENY2,UBR7,SLC41A3,LYSMD2,RABAC1,ARPP19,KPNA6,AMD1,COPG1,C19ORF12,REEP5,GABARAPL1,CITED2,TSPAN5,LDOC1,UBL5,RAB22A,FAM8A1,OPN3,TMEM56,SLC30A4,GK,GDA,NPAS4,ARHGEF28,SPATS2,GCNT4,TMEM233,WDHD1,CABYR,TMTC1,UBE4B,PPP1R12B,NUP50,CCDC71L,LRRC57,CSNK1G1,ADGRL2,PPFIA2,POLR3A,EPG5,PHTF2,MAGI3,KCNH7,HSPA4L,TNPO3,IQCB1,PLEKHA5,PTPRK,ZNF483,TAF4B,MCM6,PPP1R9A,RXFP1,EIF2AK3,DAAM1,RPP14,C5ORF49,LIN9,LMO7,CALN1,CLDN12,NIPSNAP3B,ANKS1B,FOXP2,SSH2,SPTY2D1,ZBTB11,RTF1,VAT1L,SEMA3E,MLLT3,GNE,SKAP2,PLXDC2,SNRNP27,DIAPH1,GPALPP1,PPHLN1,SULF1,ZNF614,NCAM2,CCBE1,DDI2,HSP90AA1,SERAC1,PARP8,MAP1B,GATC,CACNA2D3,HMG20A,NMT2,USP25,ARHGAP26,RGS16,ZCCHC17,ZFAND1,ARRDC3,RLF,KCNMA1,SLC7A3,PTPN2,PIP5K1A,EFCAB7,RNF128,RNF111,CHORDC1,TTBK2,OGA,CFAP52,WASHC2A,PEX5L,CLSTN2,CIP2A,DSEL,NCOA7,TMEM232,ATP11B,RANBP2,TRMT6,CENPF,SRSF12,GNL3,RAPGEF5,UBE2W,IL12RB2,ZDBF2,AK7,ADAM32,ZBTB21,RABGAP1L,FLRT3,RPS6KC1,SPATA18,KBTBD8,TXLNG,RBM48,DCTN5,SENP5,SLIT3,DAW1,UHRF2,ZFP1,ECD,PRUNE2,SAMD12,FHAD1,CDKL1,PRR14L,ZNF14,PCLO,CDH10,NUDCD1,GNPNAT1,AHR,ANK3,DGKH,NOVA1,KRBOX4,ZNF267,JHY,PSMC1,PPP1R12A,RASAL2,TAX1BP1,CEP126,LOX,MTDH,CLGN,ARPP21,POLR1D,TTR,SHOC2,ATF2,RIOK2,TP53BP1,ABRAXAS2,MBD5,FOXP1,SSX2IP,RNF6,PTPRT,TBC1D30,BBS7,BRAF,RIPK2,HOOK3,CUL1,SIX4,GSG1L2,ZNF451,CNTN5,RYBP,SLC5A5,PLK4,TRIP13,TRAF6,RALGPS2,NOP58,ATP8A2,LDHA,TTC39C,BMPR2,ZNF468,NRIP1,NAPEPLD,HERC1,SLU7,IMMP2L,CDC5L,RPRD2,PTPN20,PTCHD1,DYNC1I1,ARL14EP,PAK3,CDH7,CEP170,PPP4R2,COG5,AAK1,SEMA3C,RFC5,PDS5A,HTR1F,FAM169A,NEXMIF,UGGT1,TNKS,YRDC,ZNF518B,ZNF791,DYDC2,PDK1,C18ORF21,ANAPC1,CDK14,UBE3C,UBR3,DENND4A,SEL1L,TMEM131,OXCT1,API5,MAP3K4,APAF1,AFF4,TRIQK,ZNF675,ARL10,HSPA4,LSM12,FUBP1,AHCTF1,GADD45G,PLIN2,ADAMTS9,ZNF774,TNFRSF11B,GPR4,HILPDA,IGF1R,TNFRSF12A,IGDCC4,HSPB1,MAFF,GMPR,IGFBP4,COL4A1,CRISPLD2,DES,CRABP1,TGM2,C11ORF96,COL1A1,TAGLN,TPM2,DSP,NID1,KDR,KCNE4,COL1A2,LMCD1,COL4A2,HEYL,MEDAG,ADAMTS1,CDKN1A,THBD,FRZB,YBX3,CYP1B1,RAB20,PDLIM1,AOX1,RND2,OSR1,HBA1,COL6A2,TCEA3,DEPP1,FOXC2,GABRE,ADAMTS15,SLC16A6,FMOD,LATS2,COPZ2,SLC13A4,ARNTL,COL14A1,LTBP2,EDNRA,TXNIP
TF	Factor: ZF5; motif: NRNGNGCGCGCWN; match class: 0	TF:M00333_0	6.74515e-24	23.171	15157	1289	1132	19887	HIST1H3H,GPR6,FAM117B,RAP2B,DGAT2,TNFRSF21,PAQR3,AKIRIN2,WIPF3,JPH1,ACVR1B,CCSAP,PSD3,EPHX4,RAE1,LMTK2,PDPK1,LYPD5,SLBP,ARID5B,HPCAL4,NAF1,CTSB,ODC1,RSPO2,BTG3,SF3B3,TIAM2,MEF2A,HIST1H2BN,MBNL1,NT5DC3,NUDT4,SDHAF4,PRRT1,KLHL2,KDM1A,STMN4,RAD23B,NUDT11,MAPK1,FHL1,PPM1K,FRRS1L,HACD2,FOXO3,TMEM248,ETNK1,NCEH1,DCAF10,AVPI1,LRRC2,YPEL5,DYNLRB1,ARSK,SMAD1,SESN1,INHBA,RASL11B,PTGR1,C1ORF115,CNST,YPEL1,KCND3,NOVA2,HIST1H2BE,ANXA11,OSTF1,CPNE8,PPM1L,KCTD8,PIM2,HLF,CNKSR2,F8A1,CARTPT,PHYHIP,FBXO34,GDF10,ZFAND5,NCDN,USP2,GPR155,GRB2,PEG10,NEDD4L,MAOB,GRPEL1,NAA30,DCLK3,MAPK1IP1L,BNIP3,PPP1R1A,CLSPN,ZDHHC22,FAM220A,PRNP,WASL,HIST1H3A,PLK2,TMEM130,HPCA,FBXO21,UBC,PPP3CA,DCP1A,ATP6V1H,GPR150,TEF,CCDC6,WDR37,RNF130,PDE1B,FAM168B,PTDSS1,AMPH,LAMP5,TRNP1,FAIM2,DUT,PPP3R1,WAC,CACNA2D1,PRDM8,KCNS1,CAMKK1,SCCPDH,SPRYD3,C12ORF29,NIM1K,CDK5R1,KIAA1191,DEGS1,SCN4B,SIAH2,SYN1,KPNA2,PSENEN,HIST1H2BG,WBP2,CDR2,HNRNPA0,NEUROD1,SPATA2,SSTR3,RASD1,PLD3,C1QL3,CHTF8,RAB12,PARM1,BCL7A,TENT4B,DSTYK,ADPRHL1,CDC42EP3,UBQLN2,UTP4,LRCH2,MFSD4A,PRKAR2B,NLRP1,KCNH5,ARF1,SSBP2,TPRG1L,CCDC126,KSR2,EID2,PLEKHM3,RNF41,DYRK1A,RASGRF2,SMAP1,TMOD1,FNIP2,NDEL1,MAPRE2,ALDH18A1,OPRL1,RPL39L,FBXO33,UBE2G1,NGRN,PPIL6,BZW2,TOMM34,C16ORF45,PTGS2,SEC24D,HSPA6,IP6K1,COX5A,RPS6KA5,CREG1,LRP12,LSM14B,RGS14,PNMA1,ISCU,MLF2,ARHGEF3,IDS,QPCT,ZFPM2,LRFN5,HIST1H4D,DUSP14,PNMA8A,TMEM181,BASP1,NFIL3,CLSTN1,HIST1H2BK,TMEM132D,TMEM65,CALM1,DKK3,NDFIP2,HIST1H2BL,NUDCD3,EMC3,SLC33A1,BHLHE22,HIST4H4,NCKIPSD,UBE2R2,CSNK1A1,TMEM70,H2AFZ,PUM1,SYN2,KCNS2,WRB,MEF2D,DENND5B,DHX33,NDUFC1,PLEKHA1,TOPBP1,EGR3,GPR88,TUBB4B,GTF2A1,BCL2L13,CADM3,RBBP5,ZNF184,SLC17A5,GRSF1,ALDOA,MC4R,MAPRE3,TMEM245,SOD2,UBE2D2,DERL1,DAGLB,SND1,MAP2K1,CPNE5,TSPYL1,NUDT10,PLEKHA2,GAS7,BTBD9,DYM,LANCL3,KCNA4,RNF145,MTPAP,GTF2F1,PHF20,SATB2,MRPS30,TMEM59L,GABRB3,SMG7,EGR4,CAMK2D,UAP1,PSMD8,SH3GL2,CDH2,PPP2R1A,FAM217B,CACNB2,ARL6,NPTN,KIAA1211L,AKAP5,ATP6AP1,HTR5A,PRPF19,PRKDC,GPI,ATP6V1F,EXOSC6,ELK1,TPD52,USP30,CAB39,HNRNPLL,CHAF1B,PNMA6F,CHMP1B,RAB7A,MTMR12,CMIP,CALM3,CAMKV,CAMLG,SFN,EFNA5,TUNAR,ANKMY2,AKAP12,TMEM59,SNTB2,MTPN,PDK3,GORASP2,MED10,ACP1,HTR1A,SH3BGRL2,C14ORF132,AVL9,DNAJA1,EHD3,CYFIP2,XK,OAZ1,ELL2,TMEM268,CDH18,UBE2E2,PLCXD2,PSAP,GPR137C,CADPS2,EEF1A2,PDZRN3,GNPDA2,OTUD5,ELAVL1,PCDH19,PABPC1L2B,LRRC59,TMSB10,EIF1AX,TRPV2,PDP1,STIP1,TAF7,GABRA3,SLC17A7,FAM234B,SLITRK4,MZT1,ACTB,ARF3,PI4KA,FAM110C,DUSP26,MOSMO,DRAXIN,PRICKLE2,DPYSL2,ARL4A,MIS18A,SLC6A15,SEMA3A,RASD2,TMEM246,EPDR1,GPR63,C16ORF70,TOR1A,ANKRD42,TUBGCP4,HIST1H1A,JPT1,ALKBH5,SPCS1,CELF2,SH3RF2,LY6H,KCTD4,ITPR1,TBR1,PKP1,PRKCG,SNRPA,CPSF6,RPRM,AHCY,GNAS,C1ORF53,NOA1,C2ORF69,USP22,KCNJ3,PRKACA,LIN7A,VSTM2L,NRGN,RBP4,TMEM25,MAP1A,RGS2,RNF11,IGFBP2,RALYL,ABHD13,SRXN1,UBE2QL1,C11ORF87,TIMM17B,PGK1,RHBDD2,CPEB3,ATP9A,STEAP2,ATP2A2,TERF2,FZD3,PLA2G15,SNAP91,SNCB,CNRIP1,SNIP1,ANXA7,RPL26L1,PABPC1,TMEM263,KBTBD6,BAG4,DPP6,LRP11,GPR26,KCNV1,GLRX2,APBA1,UBE2S,RHOT1,CLVS2,SSBP3,USP11,KIF1BP,PIAS1,HSPA8,NEFL,SEPT3,PPM1J,HIST1H4H,PIP4K2C,KCNJ6,CFL1,KIF3C,PTPN4,ITM2B,C5ORF30,DNAJA4,VPS26B,PID1,NUMBL,HIST2H2AB,HSP90AB1,CDO1,RAB6B,FBXO32,DCP2,CERKL,NLK,RTL8C,PRUNE1,HSPB8,QRICH1,SCYL2,BLVRB,IPO5,LNX1,NOP10,RTL8A,CHST15,KCNH1,POLR3K,L1CAM,NUDT9,TTC33,MACO1,SS18L2,MYO9A,RBFOX1,PSMD3,PTGES3,PPP4R4,MAP1LC3B,CDC40,TSPAN7,HIST1H4E,GPR83,MTCH1,PTER,CAMKK2,SLC9B2,FAM161B,SLITRK3,CACNG3,TTI2,B4GAT1,ICAM5,WASF1,MARCH6,RTN1,ID2,PURB,VPS53,GUCY1A2,FOXJ3,GNB1,TOLLIP,TSPYL4,VCP,TPGS2,SLC9A7,CCT6A,AP1S1,EIF1B,LZTFL1,ADAMTS2,SEZ6L,CRISPLD1,SDHB,CAPRIN1,ARL2,LMO3,MCM4,CLIP3,STAT4,ASNSD1,DOC2A,UGCG,EPHA4,PRKRA,PITHD1,FAM122B,HSP90B1,MDH2,PCBD1,RANBP9,DDX24,ITPKA,ZC3H15,POLR2A,DCAF6,STAU1,STXBP1,DPM1,GPR176,IFNGR2,PIP4K2B,SGTB,CAMK1D,ALOX15B,SUMO3,PDHX,YWHAH,PLPPR4,TBPL1,EIF2AK1,PKIA,ARPC2,PPAT,ERICH3,SHISA9,USP5,NDUFB6,SFXN1,PREP,CDK17,TMEM163,GPRIN1,NECAB1,CCT2,ACTG1,SLC25A4,WDR82,GSR,BEX3,YWHAQ,NACA,STBD1,KLHDC3,LMO1,BTRC,NEGR1,UCHL1,ADCY1,RSBN1,EARS2,SLITRK1,MORF4L2,C11ORF68,C16ORF72,CAMTA1,PHYHIPL,PPP3CB,CNTNAP5,CGGBP1,PRPS2,PCBP1,HTR1B,GADD45GIP1,PAK5,MRPL44,ABCF2,HSPH1,CALY,RNF38,SEC31A,EFNB3,GULP1,NSG1,PNCK,LONRF2,PAFAH1B3,AHSA1,VSNL1,LMBRD2,APLP2,PCDH7,STYK1,SDC1,FOSB,MKRN2,CLTA,EXOC8,SSTR1,DUSP3,CHRNA7,VWA5A,CCT7,RAB2A,CAMK4,PBX1,TSC22D2,SNX3,SCAMP5,C6ORF120,RBM11,SLC39A14,RBBP7,CHN1,GPM6A,RMND5A,PSMB4,GAPDH,MTHFD1,B4GALT6,PCSK2,SUPV3L1,YWHAG,PA2G4,PPA1,DRD1,HIST3H2BB,TMEM196,DGKB,C16ORF87,RRAGD,SERPINF1,ARL5B,PJA1,YTHDF2,TUBB,MYO5A,NDN,ENPP4,CAPN5,NEIL2,SLC2A13,PPL,KHDRBS3,CHI3L1,RUVBL2,RAB39B,CEBPG,STOX2,MAGEE1,DCBLD1,TXNRD1,UBE2B,IKZF5,VAPA,RGS7BP,DOK6,ANKRD63,SLC4A7,OCIAD1,ARF5,OCRL,APP,WNT2,ANKH,PDYN,COPRS,ARL1,NPTX1,DYNLL1,FGF13,PTPRO,TOX,CCDC47,NUP153,CCT8,ZNHIT3,TUBB4A,PRKAB2,ENC1,ATRN,CYB5B,CDS2,SH2D5,FAM160B1,CLPTM1,UHRF1BP1L,DNAJB9,RNF187,GDI1,SURF4,C5ORF24,ASH2L,ATP6V1E1,ARL8B,FAXC,VSTM2A,HIST1H4A,NHSL2,SLC9A6,B4GALT5,CD200,CAMSAP2,ZNF436,BUB3,TRAPPC6B,CMSS1,FKBP1A,ATP2B3,EIF4H,DNAJA2,MRPS23,CDKL2,RAB11FIP4,UBE2D3,BLOC1S6,HS3ST2,SNRPB2,RANBP1,UBQLN1,HIST1H2AD,HIST1H3D,HIST1H2BD,COPS8,TMEM230,TGFBRAP1,VCPIP1,HIST3H2A,PSIP1,GLRB,CSNK2A2,SEC23A,CD99L2,GADD45B,ALAS1,PIK3R1,MBLAC2,KCMF1,SLC8A2,GOPC,SRPK1,CCT3,KCNQ5,MXD1,CACYBP,PGM2L1,TPX2,DGKI,PPP2R2D,ZSCAN18,DIRAS2,SLC22A17,COIL,DGUOK,AURKAIP1,EPB41L3,DUSP2,RIPOR2,ARPC5L,ISCA1,VXN,PCMT1,SAMD8,BCAS4,SNU13,LRRC8B,PEX14,SF3B5,MRPS18C,SMS,YARS,FBLN5,PRR16,PNMA2,MAPK14,HABP4,MIEF2,ENY2,UBR7,SLC41A3,LYSMD2,RABAC1,ARPP19,KPNA6,AMD1,COPG1,C19ORF12,REEP5,GABARAPL1,CITED2,TSPAN5,LDOC1,UBL5,RAB22A,FAM8A1,OPN3,TMEM56,SLC30A4,GK,GDA,NPAS4,ARHGEF28,SPATS2,GCNT4,TMEM233,WDHD1,CABYR,TMTC1,UBE4B,PPP1R12B,NUP50,CCDC71L,LRRC57,CSNK1G1,ADGRL2,PPFIA2,POLR3A,EPG5,PHTF2,MAGI3,KCNH7,HSPA4L,TNPO3,IQCB1,PLEKHA5,PTPRK,ZNF483,TAF4B,MCM6,PPP1R9A,RXFP1,EIF2AK3,DAAM1,RPP14,C5ORF49,LIN9,LMO7,CALN1,CLDN12,NIPSNAP3B,ANKS1B,FOXP2,SSH2,SPTY2D1,ZBTB11,RTF1,VAT1L,SEMA3E,MLLT3,GNE,SKAP2,PLXDC2,SNRNP27,DIAPH1,GPALPP1,PPHLN1,SULF1,ZNF614,NCAM2,CCBE1,DDI2,HSP90AA1,SERAC1,PARP8,MAP1B,GATC,CACNA2D3,HMG20A,NMT2,USP25,ARHGAP26,RGS16,ZCCHC17,ZFAND1,ARRDC3,RLF,KCNMA1,SLC7A3,PTPN2,PIP5K1A,EFCAB7,RNF128,RNF111,CHORDC1,TTBK2,OGA,CFAP52,WASHC2A,PEX5L,CLSTN2,CIP2A,DSEL,NCOA7,TMEM232,ATP11B,RANBP2,TRMT6,CENPF,SRSF12,GNL3,RAPGEF5,UBE2W,IL12RB2,ZDBF2,AK7,ADAM32,ZBTB21,RABGAP1L,FLRT3,RPS6KC1,SPATA18,KBTBD8,TXLNG,RBM48,DCTN5,SENP5,SLIT3,DAW1,UHRF2,ZFP1,ECD,PRUNE2,SAMD12,FHAD1,CDKL1,PRR14L,ZNF14,PCLO,CDH10,NUDCD1,GNPNAT1,AHR,ANK3,DGKH,NOVA1,KRBOX4,ZNF267,JHY,PSMC1,PPP1R12A,RASAL2,TAX1BP1,CEP126,LOX,MTDH,CLGN,ARPP21,POLR1D,TTR,SHOC2,ATF2,RIOK2,TP53BP1,ABRAXAS2,MBD5,FOXP1,SSX2IP,RNF6,PTPRT,TBC1D30,BBS7,BRAF,RIPK2,HOOK3,CUL1,SIX4,GSG1L2,ZNF451,CNTN5,RYBP,SLC5A5,PLK4,TRIP13,TRAF6,RALGPS2,NOP58,ATP8A2,LDHA,TTC39C,BMPR2,ZNF468,NRIP1,NAPEPLD,HERC1,SLU7,IMMP2L,CDC5L,RPRD2,PTPN20,PTCHD1,DYNC1I1,ARL14EP,PAK3,CDH7,CEP170,PPP4R2,COG5,AAK1,SEMA3C,RFC5,PDS5A,HTR1F,FAM169A,NEXMIF,UGGT1,TNKS,YRDC,ZNF518B,ZNF791,DYDC2,PDK1,C18ORF21,ANAPC1,CDK14,UBE3C,UBR3,DENND4A,SEL1L,TMEM131,OXCT1,API5,MAP3K4,APAF1,AFF4,TRIQK,ZNF675,ARL10,HSPA4,LSM12,FUBP1,AHCTF1,GADD45G,PLIN2,ADAMTS9,ZNF774,TNFRSF11B,GPR4,HILPDA,IGF1R,TNFRSF12A,IGDCC4,HSPB1,MAFF,GMPR,IGFBP4,COL4A1,CRISPLD2,DES,CRABP1,TGM2,C11ORF96,COL1A1,TAGLN,TPM2,DSP,NID1,KDR,KCNE4,COL1A2,LMCD1,COL4A2,HEYL,MEDAG,ADAMTS1,CDKN1A,THBD,FRZB,YBX3,CYP1B1,RAB20,PDLIM1,AOX1,RND2,OSR1,HBA1,COL6A2,TCEA3,DEPP1,FOXC2,GABRE,ADAMTS15,SLC16A6,FMOD,LATS2,COPZ2,SLC13A4,ARNTL,COL14A1,LTBP2,EDNRA,TXNIP
TF	Factor: ZF5; motif: NRNGNGCGCGCWN; match class: 1	TF:M00333_1	1.68693e-23	22.7729	12471	1289	983	19887	HIST1H3H,GPR6,FAM117B,RAP2B,DGAT2,TNFRSF21,PAQR3,WIPF3,JPH1,CCSAP,PSD3,EPHX4,RAE1,LMTK2,PDPK1,LYPD5,SLBP,HPCAL4,CTSB,ODC1,RSPO2,BTG3,MEF2A,HIST1H2BN,MBNL1,NT5DC3,NUDT4,SDHAF4,KLHL2,KDM1A,RAD23B,NUDT11,MAPK1,FHL1,FRRS1L,HACD2,FOXO3,TMEM248,DCAF10,AVPI1,LRRC2,YPEL5,DYNLRB1,ARSK,SMAD1,SESN1,INHBA,RASL11B,PTGR1,C1ORF115,CNST,YPEL1,KCND3,ANXA11,OSTF1,CPNE8,PPM1L,KCTD8,PIM2,HLF,CNKSR2,F8A1,CARTPT,PHYHIP,GDF10,ZFAND5,USP2,GRB2,PEG10,NEDD4L,MAOB,GRPEL1,NAA30,DCLK3,MAPK1IP1L,BNIP3,PPP1R1A,CLSPN,ZDHHC22,FAM220A,PRNP,WASL,HIST1H3A,PLK2,TMEM130,HPCA,FBXO21,UBC,PPP3CA,DCP1A,ATP6V1H,GPR150,TEF,CCDC6,WDR37,RNF130,PDE1B,FAM168B,PTDSS1,AMPH,LAMP5,TRNP1,FAIM2,DUT,PPP3R1,WAC,CACNA2D1,CAMKK1,SCCPDH,SPRYD3,C12ORF29,NIM1K,CDK5R1,KIAA1191,DEGS1,SCN4B,SIAH2,SYN1,PSENEN,WBP2,CDR2,HNRNPA0,NEUROD1,SPATA2,RASD1,PLD3,C1QL3,CHTF8,RAB12,PARM1,BCL7A,TENT4B,DSTYK,ADPRHL1,CDC42EP3,UBQLN2,UTP4,LRCH2,MFSD4A,PRKAR2B,KCNH5,ARF1,SSBP2,TPRG1L,CCDC126,KSR2,EID2,PLEKHM3,DYRK1A,RASGRF2,SMAP1,TMOD1,FNIP2,NDEL1,MAPRE2,ALDH18A1,OPRL1,RPL39L,UBE2G1,NGRN,PPIL6,BZW2,TOMM34,PTGS2,SEC24D,HSPA6,COX5A,RPS6KA5,CREG1,LRP12,LSM14B,RGS14,PNMA1,ISCU,MLF2,IDS,QPCT,ZFPM2,LRFN5,HIST1H4D,DUSP14,PNMA8A,TMEM181,BASP1,NFIL3,CLSTN1,HIST1H2BK,TMEM132D,TMEM65,CALM1,DKK3,NDFIP2,NUDCD3,EMC3,SLC33A1,BHLHE22,HIST4H4,NCKIPSD,UBE2R2,TMEM70,H2AFZ,PUM1,SYN2,KCNS2,WRB,MEF2D,DENND5B,DHX33,PLEKHA1,TOPBP1,EGR3,GPR88,TUBB4B,GTF2A1,BCL2L13,CADM3,RBBP5,ZNF184,SLC17A5,GRSF1,ALDOA,TMEM245,SOD2,UBE2D2,DERL1,DAGLB,SND1,MAP2K1,CPNE5,TSPYL1,NUDT10,PLEKHA2,GAS7,BTBD9,DYM,LANCL3,KCNA4,RNF145,GTF2F1,PHF20,SATB2,MRPS30,GABRB3,SMG7,EGR4,CAMK2D,UAP1,PSMD8,SH3GL2,CDH2,PPP2R1A,FAM217B,CACNB2,ARL6,NPTN,KIAA1211L,AKAP5,ATP6AP1,HTR5A,PRKDC,GPI,EXOSC6,CAB39,HNRNPLL,CHAF1B,PNMA6F,CHMP1B,MTMR12,CMIP,CALM3,CAMKV,CAMLG,EFNA5,TUNAR,ANKMY2,TMEM59,SNTB2,PDK3,GORASP2,MED10,ACP1,HTR1A,SH3BGRL2,C14ORF132,DNAJA1,EHD3,CYFIP2,XK,OAZ1,ELL2,TMEM268,UBE2E2,PLCXD2,PSAP,GPR137C,CADPS2,EEF1A2,PDZRN3,GNPDA2,OTUD5,ELAVL1,PCDH19,PABPC1L2B,TMSB10,EIF1AX,PDP1,STIP1,TAF7,GABRA3,SLC17A7,FAM234B,SLITRK4,MZT1,ACTB,ARF3,FAM110C,DUSP26,DRAXIN,PRICKLE2,DPYSL2,ARL4A,MIS18A,SLC6A15,RASD2,EPDR1,GPR63,C16ORF70,TUBGCP4,HIST1H1A,JPT1,ALKBH5,SPCS1,CELF2,SH3RF2,LY6H,ITPR1,PKP1,PRKCG,SNRPA,CPSF6,RPRM,AHCY,GNAS,C1ORF53,NOA1,C2ORF69,USP22,KCNJ3,PRKACA,LIN7A,VSTM2L,NRGN,RBP4,TMEM25,MAP1A,RGS2,IGFBP2,RALYL,SRXN1,UBE2QL1,C11ORF87,TIMM17B,PGK1,RHBDD2,ATP9A,STEAP2,ATP2A2,TERF2,FZD3,SNAP91,SNCB,CNRIP1,SNIP1,RPL26L1,PABPC1,TMEM263,BAG4,DPP6,LRP11,GPR26,KCNV1,GLRX2,APBA1,UBE2S,RHOT1,CLVS2,SSBP3,KIF1BP,PIAS1,HSPA8,NEFL,SEPT3,PPM1J,HIST1H4H,CFL1,KIF3C,PTPN4,ITM2B,C5ORF30,DNAJA4,VPS26B,PID1,NUMBL,HIST2H2AB,HSP90AB1,CDO1,RAB6B,FBXO32,DCP2,CERKL,NLK,RTL8C,PRUNE1,QRICH1,SCYL2,BLVRB,IPO5,NOP10,RTL8A,CHST15,KCNH1,POLR3K,L1CAM,NUDT9,TTC33,MACO1,SS18L2,MYO9A,PSMD3,PTGES3,PPP4R4,MAP1LC3B,CDC40,TSPAN7,HIST1H4E,GPR83,MTCH1,CAMKK2,SLC9B2,CACNG3,TTI2,B4GAT1,ICAM5,WASF1,MARCH6,RTN1,ID2,PURB,VPS53,GUCY1A2,FOXJ3,GNB1,TOLLIP,VCP,TPGS2,SLC9A7,CCT6A,AP1S1,EIF1B,LZTFL1,ADAMTS2,SEZ6L,CRISPLD1,SDHB,CAPRIN1,ARL2,LMO3,MCM4,CLIP3,ASNSD1,DOC2A,UGCG,EPHA4,PRKRA,PITHD1,MDH2,PCBD1,RANBP9,DDX24,ITPKA,ZC3H15,POLR2A,DCAF6,STAU1,STXBP1,DPM1,GPR176,IFNGR2,PIP4K2B,CAMK1D,ALOX15B,SUMO3,PDHX,YWHAH,PLPPR4,TBPL1,EIF2AK1,PKIA,ARPC2,PPAT,ERICH3,SHISA9,USP5,NDUFB6,SFXN1,PREP,CDK17,TMEM163,GPRIN1,NECAB1,ACTG1,SLC25A4,WDR82,GSR,BEX3,YWHAQ,NACA,STBD1,KLHDC3,LMO1,NEGR1,UCHL1,ADCY1,RSBN1,EARS2,SLITRK1,MORF4L2,C11ORF68,C16ORF72,CAMTA1,PHYHIPL,CNTNAP5,CGGBP1,PRPS2,PCBP1,HTR1B,GADD45GIP1,PAK5,ABCF2,HSPH1,CALY,RNF38,SEC31A,EFNB3,NSG1,PNCK,LONRF2,PAFAH1B3,VSNL1,LMBRD2,APLP2,PCDH7,STYK1,SDC1,FOSB,CLTA,EXOC8,SSTR1,DUSP3,CHRNA7,VWA5A,CCT7,RAB2A,CAMK4,TSC22D2,SNX3,SCAMP5,C6ORF120,RBM11,SLC39A14,RBBP7,CHN1,GPM6A,RMND5A,PSMB4,GAPDH,MTHFD1,B4GALT6,PCSK2,SUPV3L1,YWHAG,PA2G4,PPA1,DRD1,HIST3H2BB,C16ORF87,RRAGD,SERPINF1,ARL5B,PJA1,YTHDF2,TUBB,MYO5A,NDN,ENPP4,CAPN5,NEIL2,SLC2A13,PPL,KHDRBS3,RUVBL2,RAB39B,CEBPG,STOX2,DCBLD1,UBE2B,VAPA,RGS7BP,DOK6,ANKRD63,SLC4A7,ARF5,APP,WNT2,ANKH,COPRS,ARL1,NPTX1,DYNLL1,FGF13,PTPRO,TOX,CCDC47,NUP153,CCT8,ZNHIT3,TUBB4A,PRKAB2,ENC1,ATRN,CYB5B,CDS2,SH2D5,FAM160B1,CLPTM1,UHRF1BP1L,DNAJB9,RNF187,GDI1,SURF4,C5ORF24,ATP6V1E1,ARL8B,FAXC,VSTM2A,HIST1H4A,NHSL2,B4GALT5,CD200,CAMSAP2,ZNF436,BUB3,CMSS1,FKBP1A,ATP2B3,EIF4H,DNAJA2,MRPS23,RAB11FIP4,UBE2D3,BLOC1S6,HS3ST2,SNRPB2,RANBP1,UBQLN1,HIST1H3D,HIST1H2BD,COPS8,TMEM230,TGFBRAP1,HIST3H2A,PSIP1,GLRB,CSNK2A2,SEC23A,CD99L2,GADD45B,PIK3R1,MBLAC2,KCMF1,SLC8A2,GOPC,SRPK1,CCT3,KCNQ5,MXD1,CACYBP,PGM2L1,TPX2,DGKI,PPP2R2D,ZSCAN18,DIRAS2,SLC22A17,COIL,DGUOK,AURKAIP1,EPB41L3,DUSP2,ARPC5L,ISCA1,VXN,PCMT1,SAMD8,BCAS4,LRRC8B,PEX14,MRPS18C,SMS,YARS,FBLN5,PRR16,PNMA2,MAPK14,HABP4,MIEF2,ENY2,UBR7,SLC41A3,LYSMD2,RABAC1,ARPP19,KPNA6,AMD1,C19ORF12,REEP5,GABARAPL1,CITED2,TSPAN5,LDOC1,FAM8A1,OPN3,TMEM56,SLC30A4,GK,GDA,NPAS4,SPATS2,TMEM233,CABYR,TMTC1,UBE4B,NUP50,CCDC71L,LRRC57,ADGRL2,PPFIA2,POLR3A,EPG5,PHTF2,MAGI3,KCNH7,HSPA4L,TNPO3,IQCB1,PLEKHA5,PTPRK,ZNF483,MCM6,RXFP1,EIF2AK3,DAAM1,RPP14,C5ORF49,LIN9,CALN1,ANKS1B,FOXP2,SSH2,SPTY2D1,ZBTB11,RTF1,VAT1L,SEMA3E,MLLT3,GNE,SKAP2,PLXDC2,DIAPH1,GPALPP1,PPHLN1,SULF1,ZNF614,NCAM2,CCBE1,DDI2,HSP90AA1,SERAC1,PARP8,MAP1B,GATC,CACNA2D3,HMG20A,NMT2,USP25,ARHGAP26,ZCCHC17,ZFAND1,ARRDC3,RLF,KCNMA1,PTPN2,PIP5K1A,EFCAB7,RNF128,RNF111,TTBK2,OGA,CFAP52,PEX5L,CLSTN2,CIP2A,DSEL,ATP11B,RANBP2,CENPF,SRSF12,GNL3,RAPGEF5,IL12RB2,ZDBF2,AK7,ADAM32,ZBTB21,RABGAP1L,FLRT3,RPS6KC1,SPATA18,KBTBD8,TXLNG,RBM48,DCTN5,SENP5,SLIT3,DAW1,UHRF2,ZFP1,PRUNE2,SAMD12,FHAD1,PRR14L,PCLO,CDH10,NUDCD1,GNPNAT1,AHR,DGKH,NOVA1,KRBOX4,JHY,PSMC1,PPP1R12A,RASAL2,TAX1BP1,CEP126,LOX,MTDH,CLGN,POLR1D,SHOC2,ATF2,RIOK2,ABRAXAS2,FOXP1,SSX2IP,RNF6,PTPRT,TBC1D30,BBS7,BRAF,RIPK2,HOOK3,CUL1,SIX4,ZNF451,CNTN5,RYBP,SLC5A5,TRIP13,TRAF6,RALGPS2,ATP8A2,LDHA,TTC39C,BMPR2,ZNF468,NRIP1,NAPEPLD,HERC1,SLU7,IMMP2L,CDC5L,RPRD2,PTCHD1,DYNC1I1,ARL14EP,PAK3,CDH7,PPP4R2,COG5,AAK1,SEMA3C,RFC5,PDS5A,FAM169A,NEXMIF,UGGT1,TNKS,YRDC,ZNF518B,DYDC2,PDK1,ANAPC1,CDK14,UBE3C,UBR3,TMEM131,OXCT1,API5,MAP3K4,APAF1,AFF4,TRIQK,ARL10,HSPA4,LSM12,FUBP1,AHCTF1,GADD45G,PLIN2,ADAMTS9,ZNF774,TNFRSF11B,GPR4,HILPDA,IGF1R,TNFRSF12A,IGDCC4,HSPB1,MAFF,IGFBP4,COL4A1,CRISPLD2,DES,CRABP1,TGM2,C11ORF96,COL1A1,TPM2,DSP,NID1,KDR,KCNE4,COL1A2,LMCD1,COL4A2,HEYL,MEDAG,ADAMTS1,CDKN1A,THBD,FRZB,YBX3,CYP1B1,RAB20,PDLIM1,AOX1,OSR1,HBA1,COL6A2,TCEA3,DEPP1,FOXC2,GABRE,ADAMTS15,SLC16A6,LATS2,COPZ2,SLC13A4,ARNTL,COL14A1,LTBP2,EDNRA
TF	Factor: ZF5; motif: GSGCGCGR	TF:M00716	1.69654e-23	22.7704	16225	1289	1184	19887	HIST1H3H,GPR6,MED19,FAM117B,RAP2B,DGAT2,TNFRSF21,PAQR3,AKIRIN2,WIPF3,JPH1,CCSAP,PSD3,EPHX4,RAE1,LMTK2,PDPK1,SLBP,ARID5B,HPCAL4,NAF1,CTSB,ODC1,RSPO2,BTG3,SF3B3,MEF2A,HIST1H2BN,TSC22D1,MBNL1,NT5DC3,NUDT4,SDHAF4,PRRT1,KLHL2,KDM1A,STMN4,RAD23B,NUDT11,MAPK1,FHL1,PPM1K,FRRS1L,HACD2,FOXO3,MPP7,TMEM248,ETNK1,NCEH1,DCAF10,AVPI1,LRRC2,YPEL5,DYNLRB1,ARSK,SMAD1,SESN1,INHBA,RASL11B,PTGR1,ATP2B4,C1ORF115,CNST,YPEL1,KCND3,NOVA2,HIST1H2BE,ANXA11,OSTF1,CPNE8,PPM1L,KCTD8,PIM2,HLF,CNKSR2,F8A1,CARTPT,PHYHIP,FBXO34,GDF10,ZFAND5,NCDN,USP2,GPR155,GRB2,PEG10,NEDD4L,MAOB,GRPEL1,NAA30,DCLK3,MAPK1IP1L,BNIP3,PPP1R1A,CLSPN,RAPGEF2,ZDHHC22,FAM220A,PRNP,WASL,HIST1H3A,PLK2,TMEM130,HPCA,FBXO21,UBC,PPP3CA,DCP1A,GRM1,ATP6V1H,GPR150,TEF,CCDC6,WDR37,RNF130,FAM168B,PTDSS1,AMPH,LAMP5,TRNP1,FAIM2,DUT,PPP3R1,WAC,CACNA2D1,PRDM8,KCNS1,CAMKK1,SCCPDH,SPRYD3,C12ORF29,NIM1K,CDK5R1,KIAA1191,DEGS1,SCN4B,SIAH2,SYN1,KPNA2,PSENEN,HIST1H2BG,WBP2,CDR2,HNRNPA0,NEUROD1,MORN2,SPATA2,SSTR3,RASD1,PLD3,C1QL3,CHTF8,RAB12,PARM1,BCL7A,TENT4B,DSTYK,ADPRHL1,CDC42EP3,UBQLN2,IMPA1,UTP4,LRCH2,MFSD4A,PRKAR2B,KCNH5,ARF1,SSBP2,TPRG1L,CCDC126,KSR2,EID2,PLEKHM3,DYRK1A,RASGRF2,SMAP1,TMOD1,FNIP2,MYH7,NDEL1,MAPRE2,ALDH18A1,OPRL1,RPL39L,FBXO33,UBE2G1,NGRN,PPIL6,BZW2,TOMM34,C16ORF45,PTGS2,GLRA3,SEC24D,HSPA6,IP6K1,COX5A,RPS6KA5,CREG1,LRP12,LSM14B,PNMA1,ISCU,MLF2,IDS,QPCT,ZFPM2,LRFN5,DUSP14,PNMA8A,TMEM181,BASP1,NFIL3,CLSTN1,HIST1H2BK,TMEM132D,TMEM65,CALM1,DKK3,NDFIP2,HIST1H2BL,NUDCD3,EMC3,SLC33A1,BHLHE22,HIST4H4,NCKIPSD,UBE2R2,CSNK1A1,SYBU,TMEM70,H2AFZ,PUM1,SYN2,KCNS2,WRB,MEF2D,DENND5B,DHX33,NDUFC1,PLEKHA1,TOPBP1,EGR3,TUBB4B,GTF2A1,BCL2L13,CADM3,ZNF184,SLC17A5,GRSF1,ALDOA,MAPRE3,TMEM245,SOD2,ADAR,UBE2D2,DERL1,UBXN10,DAGLB,SND1,MAP2K1,CPNE5,TSPYL1,NUDT10,PLEKHA2,GAS7,BTBD9,DYM,LANCL3,KCNA4,RNF145,MTPAP,GTF2F1,PHF20,SATB2,MRPS30,TMEM59L,GABRB3,SMG7,KLHL15,EGR4,CAMK2D,UAP1,PSMD8,SH3GL2,CDH2,PPP2R1A,NMT1,CADM2,FAM217B,CACNB2,TMEM167B,ARL6,NPTN,KIAA1211L,ZC3H12B,AKAP5,ATP6AP1,HTR5A,ARMCX1,PRPF19,PRKDC,GPI,ATP6V1F,EXOSC6,ELK1,USP30,CAB39,HNRNPLL,CHAF1B,PNMA6F,CHMP1B,RAB7A,MTMR12,CMIP,CALM3,CAMKV,CAMLG,SFN,EFNA5,TUNAR,ANKMY2,AKAP12,DMTN,TMEM59,SNTB2,MTPN,PDK3,GORASP2,MED10,ACP1,HTR1A,SH3BGRL2,C14ORF132,AVL9,DNAJA1,EHD3,CYFIP2,XK,KCTD16,OAZ1,DNAJC12,ELL2,TMEM268,S100A6,CDH18,UBE2E2,PLCXD2,PSAP,GPR137C,CADPS2,EEF1A2,PDZRN3,GNPDA2,OTUD5,ELAVL1,PCDH19,PABPC1L2B,LRRC59,TMSB10,EIF1AX,TRPV2,PDP1,STIP1,TAF7,GABRA3,SLC17A7,FAM234B,PSMB2,SLITRK4,MZT1,ACTB,ARF3,PI4KA,FAM110C,DUSP26,MOSMO,DRAXIN,PRICKLE2,DPYSL2,ARL4A,MIS18A,SLC6A15,ANK2,SEMA3A,RASD2,TMEM246,EPDR1,GPR63,C16ORF70,TOR1A,ANKRD42,TUBGCP4,HIST1H1A,JPT1,ALKBH5,SPCS1,CELF2,SH3RF2,LY6H,ITPR1,TBR1,PKP1,PRKCG,SNRPA,CPSF6,RPRM,AHCY,GNAS,C1ORF53,NOA1,C2ORF69,USP22,KCNJ3,PRKACA,LIN7A,VSTM2L,NRGN,RBP4,TMEM25,ZNF365,MAP1A,RGS2,RNF11,IGFBP2,RALYL,ABHD13,SRXN1,UBE2QL1,C11ORF87,TIMM17B,RGS1,PGK1,RHBDD2,ATP9A,STEAP2,ATP2A2,TERF2,FZD3,GPR22,PLA2G15,SNAP91,RPL4,SNCB,CNRIP1,SNIP1,ANXA7,RPL26L1,PABPC1,TMEM263,KBTBD6,BAG4,DPP6,LRP11,GPR26,KCNV1,GLRX2,APBA1,UBE2S,RHOT1,CLVS2,SSBP3,USP11,KIF1BP,PIAS1,HSPA8,NEFL,SEPT3,PPM1J,HIST1H4H,PIP4K2C,KCNJ6,CFL1,KIF3C,PTPN4,ITM2B,C5ORF30,DNAJA4,VPS26B,PID1,NUMBL,CHRM1,TANC2,HIST2H2AB,HSP90AB1,CDO1,LSM4,EIF3H,RAB6B,FBXO32,DCP2,CERKL,NLK,RTL8C,PRUNE1,HSPB8,QRICH1,SCYL2,BLVRB,IPO5,NOP10,RTL8A,CHST15,KCNH1,POLR3K,L1CAM,NUDT9,TTC33,MACO1,SS18L2,MYO9A,PSMD3,PTGES3,PPP4R4,MAP1LC3B,CDC40,TSPAN7,HIST1H4E,GPR83,MTCH1,PTER,CAMKK2,SLC9B2,NOLC1,FAM161B,EPB41L1,SLITRK3,ALOX12B,CACNG3,TTI2,B4GAT1,ICAM5,WASF1,MARCH6,RTN1,ID2,PURB,VPS53,GUCY1A2,FOXJ3,GNB1,TOLLIP,TSPYL4,VCP,TPGS2,SLC9A7,CCT6A,AP1S1,EIF1B,LZTFL1,ADAMTS2,SEZ6L,CRISPLD1,SDHB,CAPRIN1,ARL2,LMO3,MCM4,CLIP3,STAT4,ASNSD1,DOC2A,UGCG,EPHA4,PRKRA,PITHD1,FAM122B,HSP90B1,MDH2,PCBD1,RANBP9,DDX24,ITPKA,ZC3H15,KCNJ9,POLR2A,DCAF6,STAU1,STXBP1,DPM1,GPR176,IFNGR2,PIP4K2B,SGTB,CAMK1D,ALOX15B,SUMO3,PDHX,YWHAH,PLPPR4,TBPL1,EIF2AK1,FAM126B,PKIA,ARPC2,PPAT,ERICH3,SHISA9,HIST1H2BB,GDAP1L1,USP5,NDUFB6,SFXN1,PREP,CDK17,TMEM163,GPRIN1,NECAB1,CCT2,ACTG1,SLC25A4,WDR82,GSR,MRPL55,BEX3,YWHAQ,NACA,AP2B1,STBD1,KLHDC3,LMO1,BTRC,HSPA5,NEGR1,UCHL1,ADCY1,RSBN1,EARS2,SLITRK1,MORF4L2,C11ORF68,C16ORF72,CAMTA1,PHYHIPL,PPP3CB,CNTNAP5,CGGBP1,PRPS2,PCBP1,HTR1B,GADD45GIP1,PAK5,MRPL44,ABCF2,HSPH1,CALY,RNF38,SEC31A,EFNB3,GULP1,NSG1,PNCK,LONRF2,PAFAH1B3,AHSA1,VSNL1,LMBRD2,APLP2,PCDH7,STYK1,SDC1,FOSB,MKRN2,CLTA,EXOC8,SSTR1,BEX4,DUSP3,CHRNA7,VWA5A,CCT7,RAB2A,CAMK4,PBX1,TSC22D2,SNX3,SCAMP5,C6ORF120,RBM11,SLC39A14,GATB,RBBP7,CHN1,GPM6A,RMND5A,PSMB4,GAPDH,MTHFD1,B4GALT6,PCSK2,SUPV3L1,YWHAG,PA2G4,PPA1,DRD1,HIST3H2BB,TMEM196,C16ORF87,RRAGD,SERPINF1,ARL5B,PJA1,YTHDF2,TUBB,MYO5A,NDN,ENPP4,CAPN5,NEIL2,SLC2A13,PPL,KHDRBS3,RUVBL2,RAB39B,CEBPG,STOX2,MAGEE1,DCBLD1,TXNRD1,UBE2B,IKZF5,VAPA,RGS7BP,DOK6,ANKRD63,SLC4A7,OCIAD1,ARF5,OCRL,APP,WNT2,HGF,ANKH,PDYN,COPRS,ARL1,NPTX1,DYNLL1,FGF13,PTPRO,TOX,CCDC47,NUP153,CCT8,ZNHIT3,TUBB4A,PRKAB2,ENC1,GHITM,ATRN,CYB5B,CDS2,SH2D5,FAM160B1,CLPTM1,UHRF1BP1L,DNAJB9,RNF187,GDI1,SURF4,C5ORF24,ASH2L,ATP6V1E1,ARL8B,FAXC,HIST1H1E,VSTM2A,HIST1H4A,NHSL2,SLC9A6,B4GALT5,CD200,CAMSAP2,ZNF436,BUB3,TRAPPC6B,CMSS1,FKBP1A,ATP2B3,EIF4H,DNAJA2,CDKL2,RAB11FIP4,UBE2D3,DLG4,HS3ST2,SNRPB2,RANBP1,UBQLN1,HIST1H2AD,HIST1H3D,HIST1H2BD,COPS8,TMEM230,TGFBRAP1,VCPIP1,HIST3H2A,PSIP1,GLRB,CSNK2A2,SEC23A,CD99L2,GADD45B,ALAS1,PIK3R1,MBLAC2,KCMF1,SLC8A2,GOPC,SRPK1,RSL24D1,CCT3,KCNQ5,MXD1,CACYBP,PGM2L1,TPX2,DGKI,PPP2R2D,ZSCAN18,DIRAS2,HABP2,SLC22A17,COIL,SPTAN1,DGUOK,AURKAIP1,EPB41L3,DUSP2,ARPC5L,ISCA1,PCMT1,EIF3C,MRPS36,SAMD8,BCAS4,CAPNS1,SNU13,LRRC8B,PEX14,SF3B5,MRPS18C,SMS,YARS,FBLN5,PRR16,PNMA2,MAPK14,CCT4,HABP4,MIEF2,ENY2,UBR7,SLC41A3,LYSMD2,RABAC1,ARPP19,KPNA6,AMD1,COPG1,C19ORF12,REEP5,GABARAPL1,CITED2,TSPAN5,LDOC1,UBL5,RAB22A,FAM8A1,OPN3,TMEM56,SLC30A4,GK,GDA,NPAS4,IFT57,SPATS2,TMEM233,WDHD1,CABYR,TMTC1,UBE4B,PPP1R12B,NUP50,METTL15,CCDC71L,LRRC57,CSNK1G1,ADGRL2,PPFIA2,POLR3A,EPG5,PHTF2,MAGI3,KCNH7,HSPA4L,TNPO3,IQCB1,PLEKHA5,MICU1,CCL28,PTPRK,ZNF483,TAF4B,MCM6,PPP1R9A,EIF2AK3,DAAM1,RPP14,C5ORF49,LIN9,LMO7,LRMP,PDE1A,CLDN12,NIPSNAP3B,ANKS1B,FOXP2,SSH2,SPTY2D1,ZBTB11,RTF1,VAT1L,MLLT3,NCOR1,GNE,GPATCH2,SKAP2,PLXDC2,DIAPH1,GPALPP1,PPHLN1,SULF1,ZNF614,NCAM2,CCBE1,DDI2,HSP90AA1,SERAC1,PARP8,MAP1B,GATC,CACNA2D3,HMG20A,NMT2,USP25,ARHGAP26,OPRM1,RGS16,ZCCHC17,ZFAND1,ARRDC3,RLF,KCNMA1,SLC7A3,PTPN2,PIP5K1A,EFCAB7,RNF128,RNF111,EFCAB10,TTBK2,OGA,CFAP52,WASHC2A,PEX5L,CLSTN2,CIP2A,DSEL,NCOA7,TMEM232,ATP11B,RANBP2,TRMT6,CENPF,LRRC4C,SRSF12,NEU3,GNL3,RAPGEF5,UBE2W,IL12RB2,ZDBF2,AK7,FAM161A,ADAM32,ZBTB21,RABGAP1L,SACS,RPS6KC1,SPATA18,KBTBD8,NBAS,TXLNG,RBM48,DCTN5,SENP5,SLIT3,DAW1,UHRF2,ZFP1,ECD,PRUNE2,SAMD12,FHAD1,CDKL1,PRR14L,ZNF14,PCLO,CDH10,PCDH11X,NUDCD1,GNPNAT1,AHR,DGKH,NOVA1,KRBOX4,ZNF267,JHY,PSMC1,PPP1R12A,RASAL2,TAX1BP1,CEP126,LOX,MTDH,CLGN,POLR1D,TTR,SHOC2,ATF2,RIOK2,TP53BP1,ABRAXAS2,CCDC181,MBD5,FOXP1,SSX2IP,RNF6,PTPRT,G2E3,TBC1D30,BBS7,BRAF,RIPK2,HOOK3,CUL1,SIX4,GSG1L2,ZNF451,CNTN5,GPN1,RYBP,SLC5A5,PLK4,TRIP13,TRAF6,RALGPS2,NOP58,ATP8A2,LDHA,TTC39C,BMPR2,ZNF468,NRIP1,NAPEPLD,HERC1,SLU7,IMMP2L,CDC5L,RPRD2,PTPN20,PTCHD1,DYNC1I1,CDKL3,PAK3,CDH7,CEP170,ADGRL3,PPP4R2,COG5,CHM,AAK1,SEMA3C,RFC5,PDS5A,FAM169A,NEXMIF,UGGT1,TNKS,YRDC,ZNF518B,ZNF791,DYDC2,PDK1,C18ORF21,ANAPC1,CDK14,UBE3C,UBR3,DENND4A,SEL1L,TMEM131,OXCT1,API5,MAP3K4,APAF1,AFF4,TRIQK,ZNF675,ARL10,HSPA4,LSM12,FUBP1,AHCTF1,ICE1,EDN1,GADD45G,PLIN2,ADAMTS9,ZNF774,TNFRSF11B,GPR4,ZNF317,HILPDA,IGF1R,MT1X,TNFRSF12A,IGDCC4,HSPB1,MAFF,GMPR,IGFBP4,COL4A1,CRISPLD2,DES,CRABP1,TGM2,C11ORF96,COL1A1,TAGLN,AOC3,TPM2,DSP,NID1,KDR,KCNE4,COL1A2,LMCD1,COL4A2,CNN1,HEYL,MEDAG,ADAMTS1,CDKN1A,NNMT,THBD,FBLIM1,FRZB,YBX3,CYP1B1,RAB20,PDLIM1,AOX1,RND2,OSR1,HBA1,COL6A2,TCEA3,DEPP1,FOXC2,GABRE,ADAMTS15,ZNF273,SLC16A6,FMOD,LATS2,COPZ2,SLC13A4,ARNTL,COL14A1,LTBP2,EDNRA,TXNIP
TF	Factor: ZF5; motif: GSGCGCGR; match class: 0	TF:M00716_0	1.69654e-23	22.7704	16225	1289	1184	19887	HIST1H3H,GPR6,MED19,FAM117B,RAP2B,DGAT2,TNFRSF21,PAQR3,AKIRIN2,WIPF3,JPH1,CCSAP,PSD3,EPHX4,RAE1,LMTK2,PDPK1,SLBP,ARID5B,HPCAL4,NAF1,CTSB,ODC1,RSPO2,BTG3,SF3B3,MEF2A,HIST1H2BN,TSC22D1,MBNL1,NT5DC3,NUDT4,SDHAF4,PRRT1,KLHL2,KDM1A,STMN4,RAD23B,NUDT11,MAPK1,FHL1,PPM1K,FRRS1L,HACD2,FOXO3,MPP7,TMEM248,ETNK1,NCEH1,DCAF10,AVPI1,LRRC2,YPEL5,DYNLRB1,ARSK,SMAD1,SESN1,INHBA,RASL11B,PTGR1,ATP2B4,C1ORF115,CNST,YPEL1,KCND3,NOVA2,HIST1H2BE,ANXA11,OSTF1,CPNE8,PPM1L,KCTD8,PIM2,HLF,CNKSR2,F8A1,CARTPT,PHYHIP,FBXO34,GDF10,ZFAND5,NCDN,USP2,GPR155,GRB2,PEG10,NEDD4L,MAOB,GRPEL1,NAA30,DCLK3,MAPK1IP1L,BNIP3,PPP1R1A,CLSPN,RAPGEF2,ZDHHC22,FAM220A,PRNP,WASL,HIST1H3A,PLK2,TMEM130,HPCA,FBXO21,UBC,PPP3CA,DCP1A,GRM1,ATP6V1H,GPR150,TEF,CCDC6,WDR37,RNF130,FAM168B,PTDSS1,AMPH,LAMP5,TRNP1,FAIM2,DUT,PPP3R1,WAC,CACNA2D1,PRDM8,KCNS1,CAMKK1,SCCPDH,SPRYD3,C12ORF29,NIM1K,CDK5R1,KIAA1191,DEGS1,SCN4B,SIAH2,SYN1,KPNA2,PSENEN,HIST1H2BG,WBP2,CDR2,HNRNPA0,NEUROD1,MORN2,SPATA2,SSTR3,RASD1,PLD3,C1QL3,CHTF8,RAB12,PARM1,BCL7A,TENT4B,DSTYK,ADPRHL1,CDC42EP3,UBQLN2,IMPA1,UTP4,LRCH2,MFSD4A,PRKAR2B,KCNH5,ARF1,SSBP2,TPRG1L,CCDC126,KSR2,EID2,PLEKHM3,DYRK1A,RASGRF2,SMAP1,TMOD1,FNIP2,MYH7,NDEL1,MAPRE2,ALDH18A1,OPRL1,RPL39L,FBXO33,UBE2G1,NGRN,PPIL6,BZW2,TOMM34,C16ORF45,PTGS2,GLRA3,SEC24D,HSPA6,IP6K1,COX5A,RPS6KA5,CREG1,LRP12,LSM14B,PNMA1,ISCU,MLF2,IDS,QPCT,ZFPM2,LRFN5,DUSP14,PNMA8A,TMEM181,BASP1,NFIL3,CLSTN1,HIST1H2BK,TMEM132D,TMEM65,CALM1,DKK3,NDFIP2,HIST1H2BL,NUDCD3,EMC3,SLC33A1,BHLHE22,HIST4H4,NCKIPSD,UBE2R2,CSNK1A1,SYBU,TMEM70,H2AFZ,PUM1,SYN2,KCNS2,WRB,MEF2D,DENND5B,DHX33,NDUFC1,PLEKHA1,TOPBP1,EGR3,TUBB4B,GTF2A1,BCL2L13,CADM3,ZNF184,SLC17A5,GRSF1,ALDOA,MAPRE3,TMEM245,SOD2,ADAR,UBE2D2,DERL1,UBXN10,DAGLB,SND1,MAP2K1,CPNE5,TSPYL1,NUDT10,PLEKHA2,GAS7,BTBD9,DYM,LANCL3,KCNA4,RNF145,MTPAP,GTF2F1,PHF20,SATB2,MRPS30,TMEM59L,GABRB3,SMG7,KLHL15,EGR4,CAMK2D,UAP1,PSMD8,SH3GL2,CDH2,PPP2R1A,NMT1,CADM2,FAM217B,CACNB2,TMEM167B,ARL6,NPTN,KIAA1211L,ZC3H12B,AKAP5,ATP6AP1,HTR5A,ARMCX1,PRPF19,PRKDC,GPI,ATP6V1F,EXOSC6,ELK1,USP30,CAB39,HNRNPLL,CHAF1B,PNMA6F,CHMP1B,RAB7A,MTMR12,CMIP,CALM3,CAMKV,CAMLG,SFN,EFNA5,TUNAR,ANKMY2,AKAP12,DMTN,TMEM59,SNTB2,MTPN,PDK3,GORASP2,MED10,ACP1,HTR1A,SH3BGRL2,C14ORF132,AVL9,DNAJA1,EHD3,CYFIP2,XK,KCTD16,OAZ1,DNAJC12,ELL2,TMEM268,S100A6,CDH18,UBE2E2,PLCXD2,PSAP,GPR137C,CADPS2,EEF1A2,PDZRN3,GNPDA2,OTUD5,ELAVL1,PCDH19,PABPC1L2B,LRRC59,TMSB10,EIF1AX,TRPV2,PDP1,STIP1,TAF7,GABRA3,SLC17A7,FAM234B,PSMB2,SLITRK4,MZT1,ACTB,ARF3,PI4KA,FAM110C,DUSP26,MOSMO,DRAXIN,PRICKLE2,DPYSL2,ARL4A,MIS18A,SLC6A15,ANK2,SEMA3A,RASD2,TMEM246,EPDR1,GPR63,C16ORF70,TOR1A,ANKRD42,TUBGCP4,HIST1H1A,JPT1,ALKBH5,SPCS1,CELF2,SH3RF2,LY6H,ITPR1,TBR1,PKP1,PRKCG,SNRPA,CPSF6,RPRM,AHCY,GNAS,C1ORF53,NOA1,C2ORF69,USP22,KCNJ3,PRKACA,LIN7A,VSTM2L,NRGN,RBP4,TMEM25,ZNF365,MAP1A,RGS2,RNF11,IGFBP2,RALYL,ABHD13,SRXN1,UBE2QL1,C11ORF87,TIMM17B,RGS1,PGK1,RHBDD2,ATP9A,STEAP2,ATP2A2,TERF2,FZD3,GPR22,PLA2G15,SNAP91,RPL4,SNCB,CNRIP1,SNIP1,ANXA7,RPL26L1,PABPC1,TMEM263,KBTBD6,BAG4,DPP6,LRP11,GPR26,KCNV1,GLRX2,APBA1,UBE2S,RHOT1,CLVS2,SSBP3,USP11,KIF1BP,PIAS1,HSPA8,NEFL,SEPT3,PPM1J,HIST1H4H,PIP4K2C,KCNJ6,CFL1,KIF3C,PTPN4,ITM2B,C5ORF30,DNAJA4,VPS26B,PID1,NUMBL,CHRM1,TANC2,HIST2H2AB,HSP90AB1,CDO1,LSM4,EIF3H,RAB6B,FBXO32,DCP2,CERKL,NLK,RTL8C,PRUNE1,HSPB8,QRICH1,SCYL2,BLVRB,IPO5,NOP10,RTL8A,CHST15,KCNH1,POLR3K,L1CAM,NUDT9,TTC33,MACO1,SS18L2,MYO9A,PSMD3,PTGES3,PPP4R4,MAP1LC3B,CDC40,TSPAN7,HIST1H4E,GPR83,MTCH1,PTER,CAMKK2,SLC9B2,NOLC1,FAM161B,EPB41L1,SLITRK3,ALOX12B,CACNG3,TTI2,B4GAT1,ICAM5,WASF1,MARCH6,RTN1,ID2,PURB,VPS53,GUCY1A2,FOXJ3,GNB1,TOLLIP,TSPYL4,VCP,TPGS2,SLC9A7,CCT6A,AP1S1,EIF1B,LZTFL1,ADAMTS2,SEZ6L,CRISPLD1,SDHB,CAPRIN1,ARL2,LMO3,MCM4,CLIP3,STAT4,ASNSD1,DOC2A,UGCG,EPHA4,PRKRA,PITHD1,FAM122B,HSP90B1,MDH2,PCBD1,RANBP9,DDX24,ITPKA,ZC3H15,KCNJ9,POLR2A,DCAF6,STAU1,STXBP1,DPM1,GPR176,IFNGR2,PIP4K2B,SGTB,CAMK1D,ALOX15B,SUMO3,PDHX,YWHAH,PLPPR4,TBPL1,EIF2AK1,FAM126B,PKIA,ARPC2,PPAT,ERICH3,SHISA9,HIST1H2BB,GDAP1L1,USP5,NDUFB6,SFXN1,PREP,CDK17,TMEM163,GPRIN1,NECAB1,CCT2,ACTG1,SLC25A4,WDR82,GSR,MRPL55,BEX3,YWHAQ,NACA,AP2B1,STBD1,KLHDC3,LMO1,BTRC,HSPA5,NEGR1,UCHL1,ADCY1,RSBN1,EARS2,SLITRK1,MORF4L2,C11ORF68,C16ORF72,CAMTA1,PHYHIPL,PPP3CB,CNTNAP5,CGGBP1,PRPS2,PCBP1,HTR1B,GADD45GIP1,PAK5,MRPL44,ABCF2,HSPH1,CALY,RNF38,SEC31A,EFNB3,GULP1,NSG1,PNCK,LONRF2,PAFAH1B3,AHSA1,VSNL1,LMBRD2,APLP2,PCDH7,STYK1,SDC1,FOSB,MKRN2,CLTA,EXOC8,SSTR1,BEX4,DUSP3,CHRNA7,VWA5A,CCT7,RAB2A,CAMK4,PBX1,TSC22D2,SNX3,SCAMP5,C6ORF120,RBM11,SLC39A14,GATB,RBBP7,CHN1,GPM6A,RMND5A,PSMB4,GAPDH,MTHFD1,B4GALT6,PCSK2,SUPV3L1,YWHAG,PA2G4,PPA1,DRD1,HIST3H2BB,TMEM196,C16ORF87,RRAGD,SERPINF1,ARL5B,PJA1,YTHDF2,TUBB,MYO5A,NDN,ENPP4,CAPN5,NEIL2,SLC2A13,PPL,KHDRBS3,RUVBL2,RAB39B,CEBPG,STOX2,MAGEE1,DCBLD1,TXNRD1,UBE2B,IKZF5,VAPA,RGS7BP,DOK6,ANKRD63,SLC4A7,OCIAD1,ARF5,OCRL,APP,WNT2,HGF,ANKH,PDYN,COPRS,ARL1,NPTX1,DYNLL1,FGF13,PTPRO,TOX,CCDC47,NUP153,CCT8,ZNHIT3,TUBB4A,PRKAB2,ENC1,GHITM,ATRN,CYB5B,CDS2,SH2D5,FAM160B1,CLPTM1,UHRF1BP1L,DNAJB9,RNF187,GDI1,SURF4,C5ORF24,ASH2L,ATP6V1E1,ARL8B,FAXC,HIST1H1E,VSTM2A,HIST1H4A,NHSL2,SLC9A6,B4GALT5,CD200,CAMSAP2,ZNF436,BUB3,TRAPPC6B,CMSS1,FKBP1A,ATP2B3,EIF4H,DNAJA2,CDKL2,RAB11FIP4,UBE2D3,DLG4,HS3ST2,SNRPB2,RANBP1,UBQLN1,HIST1H2AD,HIST1H3D,HIST1H2BD,COPS8,TMEM230,TGFBRAP1,VCPIP1,HIST3H2A,PSIP1,GLRB,CSNK2A2,SEC23A,CD99L2,GADD45B,ALAS1,PIK3R1,MBLAC2,KCMF1,SLC8A2,GOPC,SRPK1,RSL24D1,CCT3,KCNQ5,MXD1,CACYBP,PGM2L1,TPX2,DGKI,PPP2R2D,ZSCAN18,DIRAS2,HABP2,SLC22A17,COIL,SPTAN1,DGUOK,AURKAIP1,EPB41L3,DUSP2,ARPC5L,ISCA1,PCMT1,EIF3C,MRPS36,SAMD8,BCAS4,CAPNS1,SNU13,LRRC8B,PEX14,SF3B5,MRPS18C,SMS,YARS,FBLN5,PRR16,PNMA2,MAPK14,CCT4,HABP4,MIEF2,ENY2,UBR7,SLC41A3,LYSMD2,RABAC1,ARPP19,KPNA6,AMD1,COPG1,C19ORF12,REEP5,GABARAPL1,CITED2,TSPAN5,LDOC1,UBL5,RAB22A,FAM8A1,OPN3,TMEM56,SLC30A4,GK,GDA,NPAS4,IFT57,SPATS2,TMEM233,WDHD1,CABYR,TMTC1,UBE4B,PPP1R12B,NUP50,METTL15,CCDC71L,LRRC57,CSNK1G1,ADGRL2,PPFIA2,POLR3A,EPG5,PHTF2,MAGI3,KCNH7,HSPA4L,TNPO3,IQCB1,PLEKHA5,MICU1,CCL28,PTPRK,ZNF483,TAF4B,MCM6,PPP1R9A,EIF2AK3,DAAM1,RPP14,C5ORF49,LIN9,LMO7,LRMP,PDE1A,CLDN12,NIPSNAP3B,ANKS1B,FOXP2,SSH2,SPTY2D1,ZBTB11,RTF1,VAT1L,MLLT3,NCOR1,GNE,GPATCH2,SKAP2,PLXDC2,DIAPH1,GPALPP1,PPHLN1,SULF1,ZNF614,NCAM2,CCBE1,DDI2,HSP90AA1,SERAC1,PARP8,MAP1B,GATC,CACNA2D3,HMG20A,NMT2,USP25,ARHGAP26,OPRM1,RGS16,ZCCHC17,ZFAND1,ARRDC3,RLF,KCNMA1,SLC7A3,PTPN2,PIP5K1A,EFCAB7,RNF128,RNF111,EFCAB10,TTBK2,OGA,CFAP52,WASHC2A,PEX5L,CLSTN2,CIP2A,DSEL,NCOA7,TMEM232,ATP11B,RANBP2,TRMT6,CENPF,LRRC4C,SRSF12,NEU3,GNL3,RAPGEF5,UBE2W,IL12RB2,ZDBF2,AK7,FAM161A,ADAM32,ZBTB21,RABGAP1L,SACS,RPS6KC1,SPATA18,KBTBD8,NBAS,TXLNG,RBM48,DCTN5,SENP5,SLIT3,DAW1,UHRF2,ZFP1,ECD,PRUNE2,SAMD12,FHAD1,CDKL1,PRR14L,ZNF14,PCLO,CDH10,PCDH11X,NUDCD1,GNPNAT1,AHR,DGKH,NOVA1,KRBOX4,ZNF267,JHY,PSMC1,PPP1R12A,RASAL2,TAX1BP1,CEP126,LOX,MTDH,CLGN,POLR1D,TTR,SHOC2,ATF2,RIOK2,TP53BP1,ABRAXAS2,CCDC181,MBD5,FOXP1,SSX2IP,RNF6,PTPRT,G2E3,TBC1D30,BBS7,BRAF,RIPK2,HOOK3,CUL1,SIX4,GSG1L2,ZNF451,CNTN5,GPN1,RYBP,SLC5A5,PLK4,TRIP13,TRAF6,RALGPS2,NOP58,ATP8A2,LDHA,TTC39C,BMPR2,ZNF468,NRIP1,NAPEPLD,HERC1,SLU7,IMMP2L,CDC5L,RPRD2,PTPN20,PTCHD1,DYNC1I1,CDKL3,PAK3,CDH7,CEP170,ADGRL3,PPP4R2,COG5,CHM,AAK1,SEMA3C,RFC5,PDS5A,FAM169A,NEXMIF,UGGT1,TNKS,YRDC,ZNF518B,ZNF791,DYDC2,PDK1,C18ORF21,ANAPC1,CDK14,UBE3C,UBR3,DENND4A,SEL1L,TMEM131,OXCT1,API5,MAP3K4,APAF1,AFF4,TRIQK,ZNF675,ARL10,HSPA4,LSM12,FUBP1,AHCTF1,ICE1,EDN1,GADD45G,PLIN2,ADAMTS9,ZNF774,TNFRSF11B,GPR4,ZNF317,HILPDA,IGF1R,MT1X,TNFRSF12A,IGDCC4,HSPB1,MAFF,GMPR,IGFBP4,COL4A1,CRISPLD2,DES,CRABP1,TGM2,C11ORF96,COL1A1,TAGLN,AOC3,TPM2,DSP,NID1,KDR,KCNE4,COL1A2,LMCD1,COL4A2,CNN1,HEYL,MEDAG,ADAMTS1,CDKN1A,NNMT,THBD,FBLIM1,FRZB,YBX3,CYP1B1,RAB20,PDLIM1,AOX1,RND2,OSR1,HBA1,COL6A2,TCEA3,DEPP1,FOXC2,GABRE,ADAMTS15,ZNF273,SLC16A6,FMOD,LATS2,COPZ2,SLC13A4,ARNTL,COL14A1,LTBP2,EDNRA,TXNIP
TF	Factor: E2F-3; motif: GGCGGGN	TF:M02089	4.30855e-23	22.3657	13208	1289	1024	19887	HIST1H3H,GPR6,MED19,FAM117B,RAP2B,DGAT2,TNFRSF21,PAQR3,AKIRIN2,WIPF3,CCSAP,PSD3,EPHX4,RAE1,LMTK2,PDPK1,SLBP,HPCAL4,NAF1,CTSB,ODC1,RSPO2,BTG3,SF3B3,MEF2A,TSC22D1,MBNL1,NT5DC3,NUDT4,SDHAF4,PRRT1,KDM1A,STMN4,RAD23B,NUDT11,MAPK1,FHL1,PPM1K,FRRS1L,HACD2,FOXO3,TMEM248,ETNK1,DCAF10,AVPI1,LRRC2,YPEL5,DYNLRB1,SMAD1,SESN1,RASL11B,PTGR1,ATP2B4,C1ORF115,CNST,YPEL1,KCND3,NOVA2,ANXA11,OSTF1,CPNE8,PPM1L,KCTD8,PIM2,HLF,CNKSR2,F8A1,FBXO34,GDF10,ZFAND5,USP2,GPR155,GRB2,PEG10,NEDD4L,MAOB,GRPEL1,NAA30,DCLK3,MAPK1IP1L,BNIP3,PPP1R1A,CLSPN,ZDHHC22,FAM220A,PRNP,WASL,PLK2,TMEM130,HPCA,FBXO21,PPP3CA,ATP6V1H,GPR150,TEF,CCDC6,WDR37,RNF130,PDE1B,FAM168B,PTDSS1,AMPH,LAMP5,TRNP1,FAIM2,DUT,PPP3R1,WAC,CACNA2D1,PRDM8,KCNS1,CAMKK1,SCCPDH,SPRYD3,NIM1K,CDK5R1,KIAA1191,DEGS1,SCN4B,SIAH2,SYN1,KPNA2,PSENEN,WBP2,CDR2,HNRNPA0,NEUROD1,MORN2,RASD1,PLD3,C1QL3,CHTF8,RAB12,PARM1,BCL7A,TENT4B,DSTYK,CDC42EP3,UBQLN2,IMPA1,UTP4,LRCH2,MFSD4A,PRKAR2B,KCNH5,ARF1,SSBP2,TPRG1L,CCDC126,KSR2,EID2,PLEKHM3,RNF41,DYRK1A,RASGRF2,SMAP1,TMOD1,GLP2R,FNIP2,MYH7,NDEL1,MAPRE2,ALDH18A1,OPRL1,RPL39L,FBXO33,UBE2G1,NGRN,PPIL6,BZW2,TOMM34,C16ORF45,GLRA3,SEC24D,HSPA6,IP6K1,COX5A,RPS6KA5,CREG1,LRP12,LSM14B,RGS14,PNMA1,ISCU,MLF2,ARHGEF3,IDS,QPCT,ZFPM2,LRFN5,DUSP14,TMEM181,BASP1,NFIL3,CLSTN1,TMEM132D,TMEM65,CALM1,DKK3,NUDCD3,EMC3,SLC33A1,BHLHE22,HIST4H4,NCKIPSD,UBE2R2,TMEM70,H2AFZ,PUM1,SYN2,KCNS2,WRB,DENND5B,DHX33,NDUFC1,PLEKHA1,EGR3,TUBB4B,GTF2A1,BCL2L13,CADM3,RBBP5,ZNF184,SLC17A5,GRSF1,MAPRE3,TMEM245,SOD2,UBE2D2,DERL1,DAGLB,SND1,MAP2K1,CPNE5,TSPYL1,NUDT10,PLEKHA2,GAS7,BTBD9,DYM,LANCL3,KCNA4,RNF145,GTF2F1,PHF20,SATB2,TMEM59L,GABRB3,SMG7,KLHL15,EGR4,CAMK2D,UAP1,PSMD8,SH3GL2,CDH2,PPP2R1A,NMT1,CADM2,FAM217B,NPTN,KIAA1211L,AKAP5,ATP6AP1,HTR5A,ARMCX1,PRKDC,GPI,ATP6V1F,ELK1,USP30,CAB39,HNRNPLL,CHAF1B,PNMA6F,CHMP1B,RAB7A,MTMR12,CALM3,CAMKV,CAMLG,SFN,EFNA5,TUNAR,ANKMY2,AKAP12,DMTN,SNTB2,PDK3,GORASP2,MED10,ACP1,HTR1A,SH3BGRL2,C14ORF132,AVL9,DNAJA1,CYFIP2,XK,OAZ1,ELL2,TMEM268,S100A6,UBE2E2,PSAP,GPR137C,CADPS2,EEF1A2,PDZRN3,GNPDA2,OTUD5,ELAVL1,PCDH19,PABPC1L2B,FCRLB,TMSB10,EIF1AX,PDP1,STIP1,SLC17A7,FAM234B,SLITRK4,MZT1,ACTB,ARF3,PI4KA,FAM110C,DUSP26,MOSMO,DRAXIN,PRICKLE2,DPYSL2,ARL4A,MIS18A,SLC6A15,RASD2,TMEM246,EPDR1,GPR63,C16ORF70,TOR1A,ANKRD42,TUBGCP4,HIST1H1A,JPT1,ALKBH5,SPCS1,CELF2,LY6H,ITPR1,TBR1,PKP1,PRKCG,SNRPA,CPSF6,RPRM,AHCY,GNAS,C1ORF53,NOA1,USP22,KCNJ3,PRKACA,LIN7A,VSTM2L,NRGN,RBP4,TMEM25,ZNF365,RGS2,RNF11,IGFBP2,ABHD13,SRXN1,UBE2QL1,C11ORF87,TIMM17B,PGK1,RHBDD2,ATP9A,STEAP2,ATP2A2,TERF2,PLA2G15,SNAP91,RPL4,SNCB,SNIP1,ANXA7,RPL26L1,PABPC1,TMEM263,BAG4,LRP11,GPR26,KCNV1,GLRX2,APBA1,UBE2S,RHOT1,CLVS2,SSBP3,USP11,KIF1BP,PIAS1,HSPA8,NEFL,SEPT3,PPM1J,PIP4K2C,CFL1,KIF3C,PTPN4,ITM2B,C5ORF30,DNAJA4,VPS26B,PID1,NUMBL,HSP90AB1,CDO1,LSM4,EIF3H,RAB6B,FBXO32,DCP2,CERKL,NLK,RTL8C,PRUNE1,QRICH1,SCYL2,BLVRB,IPO5,LNX1,NOP10,CHST15,KCNH1,POLR3K,L1CAM,TTC33,MACO1,SS18L2,MYO9A,PSMD3,PTGES3,PPP4R4,MAP1LC3B,CDC40,TSPAN7,MTCH1,PTER,CAMKK2,SLC9B2,NOLC1,SLITRK3,ALOX12B,CACNG3,TTI2,B4GAT1,ICAM5,WASF1,MARCH6,ID2,PURB,VPS53,GUCY1A2,FOXJ3,GNB1,TOLLIP,VCP,TPGS2,SLC9A7,CCT6A,AP1S1,LZTFL1,ADAMTS2,SEZ6L,CRISPLD1,SDHB,CAPRIN1,ARL2,LMO3,MCM4,CLIP3,STAT4,DOC2A,UGCG,EPHA4,PRKRA,PITHD1,FAM122B,HSP90B1,MDH2,PCBD1,RANBP9,ITPKA,POLR2A,DCAF6,STAU1,STXBP1,DPM1,GPR176,IFNGR2,PIP4K2B,SGTB,CAMK1D,ALOX15B,SUMO3,PDHX,YWHAH,PLPPR4,TBPL1,EIF2AK1,FAM126B,PKIA,ARPC2,PPAT,SHISA9,HIST1H2BB,GDAP1L1,USP5,SFXN1,CDK17,TMEM163,GPRIN1,NECAB1,SNRPB,CCT2,ACTG1,SLC25A4,WDR82,GSR,MRPL55,BEX3,YWHAQ,NACA,AP2B1,STBD1,KLHDC3,BTRC,NEGR1,UCHL1,ADCY1,RSBN1,EARS2,SLITRK1,C11ORF68,C16ORF72,CAMTA1,PHYHIPL,PPP3CB,CNTNAP5,CGGBP1,PRPS2,PCBP1,HTR1B,PAK5,MRPL44,ABCF2,CALY,RNF38,SEC31A,EFNB3,GULP1,NSG1,PNCK,LONRF2,PAFAH1B3,LMBRD2,APLP2,PCDH7,STYK1,SDC1,FOSB,MKRN2,EXOC8,SSTR1,BEX4,DUSP3,CHRNA7,CCT7,RAB2A,CAMK4,PBX1,TSC22D2,SNX3,SCAMP5,C6ORF120,RBM11,SLC39A14,RBBP7,CHN1,GPM6A,RMND5A,PSMB4,GAPDH,MTHFD1,B4GALT6,PCSK2,SUPV3L1,YWHAG,PA2G4,PPA1,DRD1,TMEM196,C16ORF87,RRAGD,SERPINF1,ARL5B,PJA1,YTHDF2,TUBB,MYO5A,NDN,ENPP4,CAPN5,NEIL2,SLC2A13,PPL,KHDRBS3,CHI3L1,RUVBL2,RAB39B,CEBPG,MAGEE1,DCBLD1,TXNRD1,UBE2B,IKZF5,VAPA,DOK6,ANKRD63,SLC4A7,OCIAD1,ARF5,OCRL,APP,WNT2,HGF,ANKH,COPRS,ARL1,NPTX1,DYNLL1,FGF13,PTPRO,TOX,CCDC47,NUP153,ZNHIT3,TUBB4A,PRKAB2,ENC1,GHITM,ATRN,CDS2,SH2D5,FAM160B1,CLPTM1,UHRF1BP1L,DNAJB9,RNF187,GDI1,SURF4,C5ORF24,ASH2L,ARL8B,FAXC,HIST1H1E,VSTM2A,NHSL2,SLC9A6,B4GALT5,CAMSAP2,ZNF436,BUB3,TRAPPC6B,CMSS1,ATP2B3,EIF4H,DNAJA2,CDKL2,RAB11FIP4,UBE2D3,DLG4,BLOC1S6,CCDC28A,RANBP1,UBQLN1,HIST1H2AD,HIST1H2BD,COPS8,TMEM230,TGFBRAP1,PSIP1,GLRB,CSNK2A2,SEC23A,CD99L2,GADD45B,ALAS1,PIK3R1,MBLAC2,KCMF1,SLC8A2,GOPC,SRPK1,CCT3,KCNQ5,MXD1,CACYBP,PGM2L1,TPX2,DGKI,PPP2R2D,SLC22A17,COIL,DGUOK,AURKAIP1,EPB41L3,DUSP2,ARPC5L,ISCA1,PCMT1,EIF3C,MRPS36,SAMD8,BCAS4,CAPNS1,SNU13,LRRC8B,PEX14,SF3B5,SMS,YARS,FBLN5,PRR16,PNMA2,MAPK14,CCT4,HABP4,MIEF2,ENY2,SLC41A3,LYSMD2,RABAC1,ARPP19,AMD1,C19ORF12,REEP5,GABARAPL1,CITED2,TSPAN5,LDOC1,RAB22A,FAM8A1,OPN3,TMEM56,SLC30A4,GK,GDA,NPAS4,IFT57,SPATS2,TMEM233,CABYR,TMTC1,UBE4B,PPP1R12B,NUP50,METTL15,CCDC71L,LRRC57,CSNK1G1,ADGRL2,PPFIA2,POLR3A,PHTF2,MAGI3,KCNH7,HSPA4L,TNPO3,IQCB1,PLEKHA5,MICU1,CCL28,PTPRK,TAF4B,MCM6,PPP1R9A,RXFP1,DAAM1,RPP14,C5ORF49,LIN9,LRMP,CLDN12,NIPSNAP3B,ANKS1B,SSH2,SPTY2D1,ZBTB11,RTF1,VAT1L,MLLT3,GNE,SKAP2,PLXDC2,DIAPH1,GPALPP1,ZNF614,NCAM2,DDI2,HSP90AA1,SERAC1,PARP8,MAP1B,GATC,CACNA2D3,HMG20A,NMT2,USP25,ARHGAP26,OPRM1,RGS16,ZFAND1,RLF,KCNMA1,SLC7A3,PTPN2,PIP5K1A,RNF128,CHORDC1,ZRANB2,EFCAB10,TTBK2,OGA,CLSTN2,DSEL,NCOA7,ATP11B,RANBP2,TRMT6,CENPF,LRRC4C,SRSF12,GNL3,RAPGEF5,UBE2W,IL12RB2,ZDBF2,ELAVL4,AK7,FAM161A,ZBTB21,RABGAP1L,RPS6KC1,SPATA18,NBAS,TXLNG,RBM48,SENP5,SLIT3,DAW1,UHRF2,ZFP1,PRUNE2,SAMD12,FHAD1,PRR14L,ZNF14,PCLO,CDH10,NUDCD1,GNPNAT1,AHR,DGKH,NOVA1,KRBOX4,ZNF267,JHY,PPP1R12A,RASAL2,TAX1BP1,CEP126,LOX,MTDH,POLR1D,SHOC2,ATF2,TP53BP1,ABRAXAS2,MBD5,FOXP1,SSX2IP,RNF6,PTPRT,G2E3,TBC1D30,BBS7,BRAF,RIPK2,HOOK3,CUL1,SIX4,RYBP,SLC5A5,PLK4,TRIP13,TRAF6,RALGPS2,NOP58,ATP8A2,LDHA,TTC39C,BMPR2,ZNF468,NRIP1,NAPEPLD,HERC1,SLU7,IMMP2L,CDC5L,RPRD2,PTCHD1,DYNC1I1,ARL14EP,PAK3,CDH7,CEP170,PPP4R2,AAK1,SEMA3C,RFC5,PDS5A,FAM169A,NEXMIF,UGGT1,TNKS,YRDC,ZNF518B,ZNF791,DYDC2,PDK1,C18ORF21,ANAPC1,CDK14,UBE3C,UBR3,DENND4A,SEL1L,TMEM131,OXCT1,API5,MAP3K4,APAF1,AFF4,TRIQK,ARL10,HSPA4,AHCTF1,ICE1,EDN1,GADD45G,PLIN2,ADAMTS9,TNFRSF11B,GPR4,HILPDA,IGF1R,MT1X,TNFRSF12A,IGDCC4,HSPB1,MAFF,GMPR,IGFBP4,COL4A1,CRISPLD2,DES,CRABP1,TGM2,C11ORF96,COL1A1,TAGLN,AOC3,IGF2,TPM2,DSP,NID1,KDR,KCNE4,COL1A2,LMCD1,COL4A2,CNN1,HEYL,MEDAG,CDKN1A,THBD,FBLIM1,FRZB,CYP1B1,RAB20,PDLIM1,AOX1,RND2,OSR1,HBA1,COL6A2,TCEA3,DEPP1,FOXC2,GABRE,ADAMTS15,ZNF273,SLC16A6,LATS2,COPZ2,ARNTL,COL14A1,LTBP2,EDNRA
TF	Factor: E2F-3; motif: GGCGGGN; match class: 0	TF:M02089_0	4.30855e-23	22.3657	13208	1289	1024	19887	HIST1H3H,GPR6,MED19,FAM117B,RAP2B,DGAT2,TNFRSF21,PAQR3,AKIRIN2,WIPF3,CCSAP,PSD3,EPHX4,RAE1,LMTK2,PDPK1,SLBP,HPCAL4,NAF1,CTSB,ODC1,RSPO2,BTG3,SF3B3,MEF2A,TSC22D1,MBNL1,NT5DC3,NUDT4,SDHAF4,PRRT1,KDM1A,STMN4,RAD23B,NUDT11,MAPK1,FHL1,PPM1K,FRRS1L,HACD2,FOXO3,TMEM248,ETNK1,DCAF10,AVPI1,LRRC2,YPEL5,DYNLRB1,SMAD1,SESN1,RASL11B,PTGR1,ATP2B4,C1ORF115,CNST,YPEL1,KCND3,NOVA2,ANXA11,OSTF1,CPNE8,PPM1L,KCTD8,PIM2,HLF,CNKSR2,F8A1,FBXO34,GDF10,ZFAND5,USP2,GPR155,GRB2,PEG10,NEDD4L,MAOB,GRPEL1,NAA30,DCLK3,MAPK1IP1L,BNIP3,PPP1R1A,CLSPN,ZDHHC22,FAM220A,PRNP,WASL,PLK2,TMEM130,HPCA,FBXO21,PPP3CA,ATP6V1H,GPR150,TEF,CCDC6,WDR37,RNF130,PDE1B,FAM168B,PTDSS1,AMPH,LAMP5,TRNP1,FAIM2,DUT,PPP3R1,WAC,CACNA2D1,PRDM8,KCNS1,CAMKK1,SCCPDH,SPRYD3,NIM1K,CDK5R1,KIAA1191,DEGS1,SCN4B,SIAH2,SYN1,KPNA2,PSENEN,WBP2,CDR2,HNRNPA0,NEUROD1,MORN2,RASD1,PLD3,C1QL3,CHTF8,RAB12,PARM1,BCL7A,TENT4B,DSTYK,CDC42EP3,UBQLN2,IMPA1,UTP4,LRCH2,MFSD4A,PRKAR2B,KCNH5,ARF1,SSBP2,TPRG1L,CCDC126,KSR2,EID2,PLEKHM3,RNF41,DYRK1A,RASGRF2,SMAP1,TMOD1,GLP2R,FNIP2,MYH7,NDEL1,MAPRE2,ALDH18A1,OPRL1,RPL39L,FBXO33,UBE2G1,NGRN,PPIL6,BZW2,TOMM34,C16ORF45,GLRA3,SEC24D,HSPA6,IP6K1,COX5A,RPS6KA5,CREG1,LRP12,LSM14B,RGS14,PNMA1,ISCU,MLF2,ARHGEF3,IDS,QPCT,ZFPM2,LRFN5,DUSP14,TMEM181,BASP1,NFIL3,CLSTN1,TMEM132D,TMEM65,CALM1,DKK3,NUDCD3,EMC3,SLC33A1,BHLHE22,HIST4H4,NCKIPSD,UBE2R2,TMEM70,H2AFZ,PUM1,SYN2,KCNS2,WRB,DENND5B,DHX33,NDUFC1,PLEKHA1,EGR3,TUBB4B,GTF2A1,BCL2L13,CADM3,RBBP5,ZNF184,SLC17A5,GRSF1,MAPRE3,TMEM245,SOD2,UBE2D2,DERL1,DAGLB,SND1,MAP2K1,CPNE5,TSPYL1,NUDT10,PLEKHA2,GAS7,BTBD9,DYM,LANCL3,KCNA4,RNF145,GTF2F1,PHF20,SATB2,TMEM59L,GABRB3,SMG7,KLHL15,EGR4,CAMK2D,UAP1,PSMD8,SH3GL2,CDH2,PPP2R1A,NMT1,CADM2,FAM217B,NPTN,KIAA1211L,AKAP5,ATP6AP1,HTR5A,ARMCX1,PRKDC,GPI,ATP6V1F,ELK1,USP30,CAB39,HNRNPLL,CHAF1B,PNMA6F,CHMP1B,RAB7A,MTMR12,CALM3,CAMKV,CAMLG,SFN,EFNA5,TUNAR,ANKMY2,AKAP12,DMTN,SNTB2,PDK3,GORASP2,MED10,ACP1,HTR1A,SH3BGRL2,C14ORF132,AVL9,DNAJA1,CYFIP2,XK,OAZ1,ELL2,TMEM268,S100A6,UBE2E2,PSAP,GPR137C,CADPS2,EEF1A2,PDZRN3,GNPDA2,OTUD5,ELAVL1,PCDH19,PABPC1L2B,FCRLB,TMSB10,EIF1AX,PDP1,STIP1,SLC17A7,FAM234B,SLITRK4,MZT1,ACTB,ARF3,PI4KA,FAM110C,DUSP26,MOSMO,DRAXIN,PRICKLE2,DPYSL2,ARL4A,MIS18A,SLC6A15,RASD2,TMEM246,EPDR1,GPR63,C16ORF70,TOR1A,ANKRD42,TUBGCP4,HIST1H1A,JPT1,ALKBH5,SPCS1,CELF2,LY6H,ITPR1,TBR1,PKP1,PRKCG,SNRPA,CPSF6,RPRM,AHCY,GNAS,C1ORF53,NOA1,USP22,KCNJ3,PRKACA,LIN7A,VSTM2L,NRGN,RBP4,TMEM25,ZNF365,RGS2,RNF11,IGFBP2,ABHD13,SRXN1,UBE2QL1,C11ORF87,TIMM17B,PGK1,RHBDD2,ATP9A,STEAP2,ATP2A2,TERF2,PLA2G15,SNAP91,RPL4,SNCB,SNIP1,ANXA7,RPL26L1,PABPC1,TMEM263,BAG4,LRP11,GPR26,KCNV1,GLRX2,APBA1,UBE2S,RHOT1,CLVS2,SSBP3,USP11,KIF1BP,PIAS1,HSPA8,NEFL,SEPT3,PPM1J,PIP4K2C,CFL1,KIF3C,PTPN4,ITM2B,C5ORF30,DNAJA4,VPS26B,PID1,NUMBL,HSP90AB1,CDO1,LSM4,EIF3H,RAB6B,FBXO32,DCP2,CERKL,NLK,RTL8C,PRUNE1,QRICH1,SCYL2,BLVRB,IPO5,LNX1,NOP10,CHST15,KCNH1,POLR3K,L1CAM,TTC33,MACO1,SS18L2,MYO9A,PSMD3,PTGES3,PPP4R4,MAP1LC3B,CDC40,TSPAN7,MTCH1,PTER,CAMKK2,SLC9B2,NOLC1,SLITRK3,ALOX12B,CACNG3,TTI2,B4GAT1,ICAM5,WASF1,MARCH6,ID2,PURB,VPS53,GUCY1A2,FOXJ3,GNB1,TOLLIP,VCP,TPGS2,SLC9A7,CCT6A,AP1S1,LZTFL1,ADAMTS2,SEZ6L,CRISPLD1,SDHB,CAPRIN1,ARL2,LMO3,MCM4,CLIP3,STAT4,DOC2A,UGCG,EPHA4,PRKRA,PITHD1,FAM122B,HSP90B1,MDH2,PCBD1,RANBP9,ITPKA,POLR2A,DCAF6,STAU1,STXBP1,DPM1,GPR176,IFNGR2,PIP4K2B,SGTB,CAMK1D,ALOX15B,SUMO3,PDHX,YWHAH,PLPPR4,TBPL1,EIF2AK1,FAM126B,PKIA,ARPC2,PPAT,SHISA9,HIST1H2BB,GDAP1L1,USP5,SFXN1,CDK17,TMEM163,GPRIN1,NECAB1,SNRPB,CCT2,ACTG1,SLC25A4,WDR82,GSR,MRPL55,BEX3,YWHAQ,NACA,AP2B1,STBD1,KLHDC3,BTRC,NEGR1,UCHL1,ADCY1,RSBN1,EARS2,SLITRK1,C11ORF68,C16ORF72,CAMTA1,PHYHIPL,PPP3CB,CNTNAP5,CGGBP1,PRPS2,PCBP1,HTR1B,PAK5,MRPL44,ABCF2,CALY,RNF38,SEC31A,EFNB3,GULP1,NSG1,PNCK,LONRF2,PAFAH1B3,LMBRD2,APLP2,PCDH7,STYK1,SDC1,FOSB,MKRN2,EXOC8,SSTR1,BEX4,DUSP3,CHRNA7,CCT7,RAB2A,CAMK4,PBX1,TSC22D2,SNX3,SCAMP5,C6ORF120,RBM11,SLC39A14,RBBP7,CHN1,GPM6A,RMND5A,PSMB4,GAPDH,MTHFD1,B4GALT6,PCSK2,SUPV3L1,YWHAG,PA2G4,PPA1,DRD1,TMEM196,C16ORF87,RRAGD,SERPINF1,ARL5B,PJA1,YTHDF2,TUBB,MYO5A,NDN,ENPP4,CAPN5,NEIL2,SLC2A13,PPL,KHDRBS3,CHI3L1,RUVBL2,RAB39B,CEBPG,MAGEE1,DCBLD1,TXNRD1,UBE2B,IKZF5,VAPA,DOK6,ANKRD63,SLC4A7,OCIAD1,ARF5,OCRL,APP,WNT2,HGF,ANKH,COPRS,ARL1,NPTX1,DYNLL1,FGF13,PTPRO,TOX,CCDC47,NUP153,ZNHIT3,TUBB4A,PRKAB2,ENC1,GHITM,ATRN,CDS2,SH2D5,FAM160B1,CLPTM1,UHRF1BP1L,DNAJB9,RNF187,GDI1,SURF4,C5ORF24,ASH2L,ARL8B,FAXC,HIST1H1E,VSTM2A,NHSL2,SLC9A6,B4GALT5,CAMSAP2,ZNF436,BUB3,TRAPPC6B,CMSS1,ATP2B3,EIF4H,DNAJA2,CDKL2,RAB11FIP4,UBE2D3,DLG4,BLOC1S6,CCDC28A,RANBP1,UBQLN1,HIST1H2AD,HIST1H2BD,COPS8,TMEM230,TGFBRAP1,PSIP1,GLRB,CSNK2A2,SEC23A,CD99L2,GADD45B,ALAS1,PIK3R1,MBLAC2,KCMF1,SLC8A2,GOPC,SRPK1,CCT3,KCNQ5,MXD1,CACYBP,PGM2L1,TPX2,DGKI,PPP2R2D,SLC22A17,COIL,DGUOK,AURKAIP1,EPB41L3,DUSP2,ARPC5L,ISCA1,PCMT1,EIF3C,MRPS36,SAMD8,BCAS4,CAPNS1,SNU13,LRRC8B,PEX14,SF3B5,SMS,YARS,FBLN5,PRR16,PNMA2,MAPK14,CCT4,HABP4,MIEF2,ENY2,SLC41A3,LYSMD2,RABAC1,ARPP19,AMD1,C19ORF12,REEP5,GABARAPL1,CITED2,TSPAN5,LDOC1,RAB22A,FAM8A1,OPN3,TMEM56,SLC30A4,GK,GDA,NPAS4,IFT57,SPATS2,TMEM233,CABYR,TMTC1,UBE4B,PPP1R12B,NUP50,METTL15,CCDC71L,LRRC57,CSNK1G1,ADGRL2,PPFIA2,POLR3A,PHTF2,MAGI3,KCNH7,HSPA4L,TNPO3,IQCB1,PLEKHA5,MICU1,CCL28,PTPRK,TAF4B,MCM6,PPP1R9A,RXFP1,DAAM1,RPP14,C5ORF49,LIN9,LRMP,CLDN12,NIPSNAP3B,ANKS1B,SSH2,SPTY2D1,ZBTB11,RTF1,VAT1L,MLLT3,GNE,SKAP2,PLXDC2,DIAPH1,GPALPP1,ZNF614,NCAM2,DDI2,HSP90AA1,SERAC1,PARP8,MAP1B,GATC,CACNA2D3,HMG20A,NMT2,USP25,ARHGAP26,OPRM1,RGS16,ZFAND1,RLF,KCNMA1,SLC7A3,PTPN2,PIP5K1A,RNF128,CHORDC1,ZRANB2,EFCAB10,TTBK2,OGA,CLSTN2,DSEL,NCOA7,ATP11B,RANBP2,TRMT6,CENPF,LRRC4C,SRSF12,GNL3,RAPGEF5,UBE2W,IL12RB2,ZDBF2,ELAVL4,AK7,FAM161A,ZBTB21,RABGAP1L,RPS6KC1,SPATA18,NBAS,TXLNG,RBM48,SENP5,SLIT3,DAW1,UHRF2,ZFP1,PRUNE2,SAMD12,FHAD1,PRR14L,ZNF14,PCLO,CDH10,NUDCD1,GNPNAT1,AHR,DGKH,NOVA1,KRBOX4,ZNF267,JHY,PPP1R12A,RASAL2,TAX1BP1,CEP126,LOX,MTDH,POLR1D,SHOC2,ATF2,TP53BP1,ABRAXAS2,MBD5,FOXP1,SSX2IP,RNF6,PTPRT,G2E3,TBC1D30,BBS7,BRAF,RIPK2,HOOK3,CUL1,SIX4,RYBP,SLC5A5,PLK4,TRIP13,TRAF6,RALGPS2,NOP58,ATP8A2,LDHA,TTC39C,BMPR2,ZNF468,NRIP1,NAPEPLD,HERC1,SLU7,IMMP2L,CDC5L,RPRD2,PTCHD1,DYNC1I1,ARL14EP,PAK3,CDH7,CEP170,PPP4R2,AAK1,SEMA3C,RFC5,PDS5A,FAM169A,NEXMIF,UGGT1,TNKS,YRDC,ZNF518B,ZNF791,DYDC2,PDK1,C18ORF21,ANAPC1,CDK14,UBE3C,UBR3,DENND4A,SEL1L,TMEM131,OXCT1,API5,MAP3K4,APAF1,AFF4,TRIQK,ARL10,HSPA4,AHCTF1,ICE1,EDN1,GADD45G,PLIN2,ADAMTS9,TNFRSF11B,GPR4,HILPDA,IGF1R,MT1X,TNFRSF12A,IGDCC4,HSPB1,MAFF,GMPR,IGFBP4,COL4A1,CRISPLD2,DES,CRABP1,TGM2,C11ORF96,COL1A1,TAGLN,AOC3,IGF2,TPM2,DSP,NID1,KDR,KCNE4,COL1A2,LMCD1,COL4A2,CNN1,HEYL,MEDAG,CDKN1A,THBD,FBLIM1,FRZB,CYP1B1,RAB20,PDLIM1,AOX1,RND2,OSR1,HBA1,COL6A2,TCEA3,DEPP1,FOXC2,GABRE,ADAMTS15,ZNF273,SLC16A6,LATS2,COPZ2,ARNTL,COL14A1,LTBP2,EDNRA
TF	Factor: E2F; motif: GGCGSG	TF:M00803	6.91011e-22	21.1605	13207	1289	1020	19887	HIST1H3H,GPR6,MED19,FAM117B,RAP2B,DGAT2,TNFRSF21,PAQR3,AKIRIN2,WIPF3,JPH1,CCSAP,PSD3,EPHX4,RAE1,LMTK2,PDPK1,LYPD5,SLBP,HPCAL4,NAF1,CTSB,ODC1,RSPO2,BTG3,SF3B3,MEF2A,HIST1H2BN,TSC22D1,MBNL1,NT5DC3,NUDT4,KLHL2,KDM1A,STMN4,RAD23B,NUDT11,MAPK1,FHL1,PPM1K,FRRS1L,HACD2,FOXO3,TMEM248,DCAF10,AVPI1,YPEL5,DYNLRB1,ARSK,SMAD1,SESN1,RASL11B,PTGR1,ATP2B4,C1ORF115,CNST,YPEL1,KCND3,NOVA2,ANXA11,OSTF1,CPNE8,PPM1L,KCTD8,PIM2,HLF,CNKSR2,F8A1,CARTPT,FBXO34,GDF10,ZFAND5,NCDN,USP2,GRB2,PEG10,NEDD4L,GRPEL1,DCLK3,MAPK1IP1L,BNIP3,PPP1R1A,CLSPN,RAPGEF2,ZDHHC22,FAM220A,PRNP,WASL,HIST1H3A,PLK2,TMEM130,HPCA,FBXO21,UBC,PPP3CA,DCP1A,ATP6V1H,GPR150,TEF,CCDC6,WDR37,RNF130,FAM168B,PTDSS1,AMPH,TRNP1,FAIM2,DUT,PPP3R1,WAC,CACNA2D1,PRDM8,CAMKK1,SCCPDH,SPRYD3,C12ORF29,NIM1K,CDK5R1,DEGS1,SCN4B,SIAH2,SYN1,KPNA2,PSENEN,HIST1H2BG,WBP2,CDR2,HNRNPA0,NEUROD1,MORN2,SPATA2,RASD1,PLD3,C1QL3,CHTF8,RAB12,PARM1,BCL7A,TENT4B,DSTYK,CDC42EP3,UBQLN2,IMPA1,UTP4,MFSD4A,PRKAR2B,KCNH5,ARF1,SSBP2,TPRG1L,CCDC126,KSR2,EID2,DYRK1A,RASGRF2,SMAP1,TMOD1,FNIP2,NDEL1,MAPRE2,ALDH18A1,OPRL1,RPL39L,FBXO33,UBE2G1,NGRN,PPIL6,BZW2,TOMM34,PTGS2,SEC24D,HSPA6,IP6K1,COX5A,RPS6KA5,CREG1,LRP12,LSM14B,PNMA1,ISCU,MLF2,QPCT,ZFPM2,LRFN5,HIST1H4D,DUSP14,PNMA8A,TMEM181,BASP1,NFIL3,CLSTN1,HIST1H2BK,TMEM132D,TMEM65,CALM1,DKK3,NDFIP2,HIST1H2BL,NUDCD3,EMC3,SLC33A1,BHLHE22,HIST4H4,NCKIPSD,UBE2R2,CSNK1A1,TMEM70,H2AFZ,PUM1,SYN2,KCNS2,WRB,DENND5B,DHX33,NDUFC1,PLEKHA1,TOPBP1,EGR3,TUBB4B,GTF2A1,RBBP5,ZNF184,SLC17A5,GRSF1,ALDOA,MAPRE3,TMEM245,SOD2,ADAR,UBE2D2,DERL1,DAGLB,SND1,MAP2K1,CPNE5,NUDT10,PLEKHA2,GAS7,BTBD9,DYM,LANCL3,KCNA4,RNF145,MTPAP,GTF2F1,PHF20,MRPS30,TMEM59L,GABRB3,SMG7,EGR4,CAMK2D,UAP1,SH3GL2,CDH2,PPP2R1A,NMT1,CADM2,FAM217B,TMEM167B,ARL6,NPTN,KIAA1211L,ZC3H12B,AKAP5,ATP6AP1,HTR5A,ARMCX1,PRPF19,PRKDC,GPI,ATP6V1F,EXOSC6,ELK1,CAB39,HNRNPLL,CHAF1B,PNMA6F,CHMP1B,RAB7A,MTMR12,CMIP,CALM3,CAMLG,EFNA5,TUNAR,ANKMY2,TMEM59,SNTB2,MTPN,PDK3,MED10,ACP1,HTR1A,SH3BGRL2,C14ORF132,DNAJA1,EHD3,CYFIP2,XK,KCTD16,OAZ1,ELL2,TMEM268,S100A6,CDH18,UBE2E2,PLCXD2,PSAP,GPR137C,CADPS2,EEF1A2,PDZRN3,GNPDA2,OTUD5,ELAVL1,PCDH19,PABPC1L2B,LRRC59,TMSB10,EIF1AX,PDP1,STIP1,SLC17A7,FAM234B,PSMB2,SLITRK4,MZT1,ACTB,PI4KA,FAM110C,DUSP26,MOSMO,DRAXIN,PRICKLE2,DPYSL2,ARL4A,MIS18A,SLC6A15,RASD2,EPDR1,GPR63,C16ORF70,TOR1A,ANKRD42,HIST1H1A,JPT1,ALKBH5,SPCS1,CELF2,LY6H,ITPR1,PKP1,PRKCG,CPSF6,RPRM,AHCY,GNAS,C1ORF53,NOA1,C2ORF69,USP22,PRKACA,LIN7A,VSTM2L,NRGN,RBP4,TMEM25,ZNF365,RGS2,RNF11,IGFBP2,RALYL,ABHD13,SRXN1,UBE2QL1,TIMM17B,PGK1,RHBDD2,ATP9A,STEAP2,ATP2A2,TERF2,FZD3,PLA2G15,SNAP91,RPL4,SNCB,CNRIP1,SNIP1,ANXA7,RPL26L1,PABPC1,TMEM263,KBTBD6,DPP6,LRP11,GPR26,KCNV1,GLRX2,APBA1,UBE2S,RHOT1,SSBP3,USP11,KIF1BP,PIAS1,HSPA8,SEPT3,PPM1J,HIST1H4H,PIP4K2C,KCNJ6,KIF3C,PTPN4,ITM2B,C5ORF30,DNAJA4,VPS26B,PID1,NUMBL,HIST2H2AB,CDO1,LSM4,RAB6B,FBXO32,CERKL,RTL8C,HSPB8,QRICH1,SCYL2,BLVRB,IPO5,NOP10,RTL8A,CHST15,KCNH1,POLR3K,L1CAM,NUDT9,TTC33,MACO1,SS18L2,MYO9A,PSMD3,PTGES3,MAP1LC3B,CDC40,TSPAN7,GPR83,MTCH1,PTER,CAMKK2,SLC9B2,NOLC1,FAM161B,EPB41L1,SLITRK3,TTI2,B4GAT1,ICAM5,WASF1,MARCH6,RTN1,ID2,PURB,VPS53,GUCY1A2,GNB1,TOLLIP,TSPYL4,VCP,TPGS2,SLC9A7,CCT6A,AP1S1,EIF1B,LZTFL1,ADAMTS2,SEZ6L,CRISPLD1,SDHB,CAPRIN1,ARL2,LMO3,MCM4,CLIP3,STAT4,ASNSD1,DOC2A,UGCG,EPHA4,PRKRA,PITHD1,HSP90B1,MDH2,PCBD1,RANBP9,DDX24,ITPKA,ZC3H15,POLR2A,DCAF6,STAU1,STXBP1,DPM1,GPR176,IFNGR2,PIP4K2B,SGTB,CAMK1D,ALOX15B,SUMO3,PDHX,YWHAH,PLPPR4,EIF2AK1,PKIA,ARPC2,PPAT,ERICH3,SHISA9,HIST1H2BB,GDAP1L1,SFXN1,PREP,CDK17,TMEM163,GPRIN1,NECAB1,SNRPB,CCT2,ACTG1,SLC25A4,WDR82,GSR,MRPL55,BEX3,YWHAQ,STBD1,KLHDC3,LMO1,BTRC,HSPA5,NEGR1,UCHL1,ADCY1,RSBN1,EARS2,SLITRK1,MORF4L2,C11ORF68,C16ORF72,CAMTA1,PHYHIPL,CNTNAP5,CGGBP1,PRPS2,PCBP1,HTR1B,GADD45GIP1,PAK5,MRPL44,ABCF2,CALY,RNF38,SEC31A,EFNB3,GULP1,PNCK,LONRF2,PAFAH1B3,VSNL1,LMBRD2,APLP2,PCDH7,STYK1,SDC1,FOSB,MKRN2,CLTA,EXOC8,SSTR1,BEX4,DUSP3,CHRNA7,RAB2A,CAMK4,TSC22D2,SNX3,SCAMP5,C6ORF120,RBM11,SLC39A14,RBBP7,CHN1,GPM6A,RMND5A,PSMB4,GAPDH,MTHFD1,B4GALT6,PCSK2,YWHAG,PA2G4,PPA1,DRD1,HIST3H2BB,TMEM196,C16ORF87,RRAGD,SERPINF1,ARL5B,PJA1,YTHDF2,TUBB,MYO5A,NDN,ENPP4,CAPN5,NEIL2,SLC2A13,PPL,KHDRBS3,RAB39B,CEBPG,STOX2,MAGEE1,DCBLD1,UBE2B,IKZF5,VAPA,RGS7BP,DOK6,ANKRD63,SLC4A7,ARF5,OCRL,APP,WNT2,ANKH,COPRS,ARL1,NPTX1,DYNLL1,FGF13,PTPRO,TOX,CCDC47,ZNHIT3,TUBB4A,PRKAB2,ENC1,ATRN,CYB5B,CDS2,SH2D5,FAM160B1,CLPTM1,UHRF1BP1L,RNF187,GDI1,SURF4,C5ORF24,ASH2L,ATP6V1E1,ARL8B,FAXC,HIST1H1E,VSTM2A,HIST1H4A,NHSL2,SLC9A6,B4GALT5,CD200,CAMSAP2,ZNF436,BUB3,TRAPPC6B,FKBP1A,ATP2B3,EIF4H,DNAJA2,MRPS23,CDKL2,RAB11FIP4,UBE2D3,BLOC1S6,HS3ST2,RANBP1,UBQLN1,HIST1H2AD,COPS8,TMEM230,TGFBRAP1,VCPIP1,HIST3H2A,PSIP1,GLRB,CSNK2A2,SEC23A,CD99L2,GADD45B,ALAS1,PIK3R1,MBLAC2,KCMF1,GOPC,SRPK1,RSL24D1,CCT3,KCNQ5,CACYBP,PGM2L1,TPX2,DGKI,PPP2R2D,SLC22A17,COIL,DGUOK,AURKAIP1,EPB41L3,DUSP2,ARPC5L,ISCA1,PCMT1,EIF3C,MRPS36,SAMD8,BCAS4,CAPNS1,SNU13,LRRC8B,PEX14,SF3B5,SMS,YARS,FBLN5,PRR16,PNMA2,MAPK14,CCT4,HABP4,MIEF2,UBR7,SLC41A3,LYSMD2,RABAC1,ARPP19,KPNA6,AMD1,COPG1,C19ORF12,REEP5,GABARAPL1,CITED2,TSPAN5,LDOC1,UBL5,RAB22A,OPN3,TMEM56,SLC30A4,GK,GDA,NPAS4,IFT57,SPATS2,ABL2,TMEM233,CABYR,TMTC1,UBE4B,PPP1R12B,NUP50,CCDC71L,LRRC57,CSNK1G1,ADGRL2,PPFIA2,POLR3A,EPG5,PHTF2,MAGI3,KCNH7,HSPA4L,TNPO3,IQCB1,PLEKHA5,MICU1,PTPRK,TAF4B,MCM6,PPP1R9A,EIF2AK3,DAAM1,RPP14,C5ORF49,LIN9,LMO7,CALN1,CLDN12,NIPSNAP3B,ANKS1B,FOXP2,SSH2,SPTY2D1,ZBTB11,RTF1,VAT1L,MLLT3,GNE,PLXDC2,DIAPH1,GPALPP1,PPHLN1,NCAM2,CCBE1,DDI2,HSP90AA1,SERAC1,PARP8,MAP1B,GATC,CACNA2D3,HMG20A,NMT2,USP25,ARHGAP26,RGS16,ZCCHC17,ZFAND1,ARRDC3,RLF,KCNMA1,SLC7A3,PTPN2,PIP5K1A,EFCAB7,RNF128,CHORDC1,ZRANB2,EFCAB10,OGA,WASHC2A,PEX5L,CLSTN2,ATP11B,RANBP2,CENPF,LRRC4C,SRSF12,NEU3,GNL3,RAPGEF5,UBE2W,IL12RB2,ZDBF2,AK7,FAM161A,ZBTB21,RABGAP1L,SPATA18,NBAS,TXLNG,RBM48,DCTN5,SENP5,SLIT3,DAW1,UHRF2,ZFP1,PRUNE2,SAMD12,FHAD1,CDKL1,PRR14L,ZNF14,PCLO,GNPNAT1,AHR,DGKH,NOVA1,KRBOX4,JHY,RASAL2,CEP126,LOX,MTDH,CLGN,POLR1D,TTR,SHOC2,ATF2,RIOK2,TP53BP1,ABRAXAS2,FOXP1,SSX2IP,RNF6,PTPRT,G2E3,TBC1D30,BBS7,BRAF,RIPK2,HOOK3,CUL1,SIX4,ZNF451,CNTN5,GPN1,RYBP,PLK4,TRIP13,TRAF6,RALGPS2,ATP8A2,LDHA,TTC39C,BMPR2,ZNF468,NRIP1,NAPEPLD,HERC1,IMMP2L,RPRD2,PTCHD1,DYNC1I1,CDH7,CEP170,ADGRL3,PPP4R2,COG5,AAK1,SEMA3C,RFC5,PDS5A,FAM169A,NEXMIF,UGGT1,YRDC,ZNF518B,ZNF791,DYDC2,PDK1,C18ORF21,ANAPC1,CDK14,UBE3C,UBR3,DENND4A,TMEM131,OXCT1,MAP3K4,APAF1,ZNF675,ARL10,HSPA4,LSM12,FUBP1,AHCTF1,ICE1,EDN1,GADD45G,PLIN2,ADAMTS9,ZNF774,GPR4,HILPDA,IGF1R,MT1X,TNFRSF12A,IGDCC4,HSPB1,MAFF,GMPR,IGFBP4,COL4A1,CRISPLD2,DES,CRABP1,C11ORF96,COL1A1,TPM2,DSP,NID1,KDR,COL1A2,LMCD1,COL4A2,HEYL,MEDAG,ADAMTS1,CDKN1A,THBD,FRZB,YBX3,CYP1B1,RAB20,PDLIM1,RND2,OSR1,HBA1,COL6A2,TCEA3,DEPP1,FOXC2,GABRE,ADAMTS15,ZNF273,SLC16A6,LATS2,COPZ2,SLC13A4,ARNTL,COL14A1,LTBP2,EDNRA,TXNIP
TF	Factor: E2F; motif: GGCGSG; match class: 0	TF:M00803_0	6.91011e-22	21.1605	13207	1289	1020	19887	HIST1H3H,GPR6,MED19,FAM117B,RAP2B,DGAT2,TNFRSF21,PAQR3,AKIRIN2,WIPF3,JPH1,CCSAP,PSD3,EPHX4,RAE1,LMTK2,PDPK1,LYPD5,SLBP,HPCAL4,NAF1,CTSB,ODC1,RSPO2,BTG3,SF3B3,MEF2A,HIST1H2BN,TSC22D1,MBNL1,NT5DC3,NUDT4,KLHL2,KDM1A,STMN4,RAD23B,NUDT11,MAPK1,FHL1,PPM1K,FRRS1L,HACD2,FOXO3,TMEM248,DCAF10,AVPI1,YPEL5,DYNLRB1,ARSK,SMAD1,SESN1,RASL11B,PTGR1,ATP2B4,C1ORF115,CNST,YPEL1,KCND3,NOVA2,ANXA11,OSTF1,CPNE8,PPM1L,KCTD8,PIM2,HLF,CNKSR2,F8A1,CARTPT,FBXO34,GDF10,ZFAND5,NCDN,USP2,GRB2,PEG10,NEDD4L,GRPEL1,DCLK3,MAPK1IP1L,BNIP3,PPP1R1A,CLSPN,RAPGEF2,ZDHHC22,FAM220A,PRNP,WASL,HIST1H3A,PLK2,TMEM130,HPCA,FBXO21,UBC,PPP3CA,DCP1A,ATP6V1H,GPR150,TEF,CCDC6,WDR37,RNF130,FAM168B,PTDSS1,AMPH,TRNP1,FAIM2,DUT,PPP3R1,WAC,CACNA2D1,PRDM8,CAMKK1,SCCPDH,SPRYD3,C12ORF29,NIM1K,CDK5R1,DEGS1,SCN4B,SIAH2,SYN1,KPNA2,PSENEN,HIST1H2BG,WBP2,CDR2,HNRNPA0,NEUROD1,MORN2,SPATA2,RASD1,PLD3,C1QL3,CHTF8,RAB12,PARM1,BCL7A,TENT4B,DSTYK,CDC42EP3,UBQLN2,IMPA1,UTP4,MFSD4A,PRKAR2B,KCNH5,ARF1,SSBP2,TPRG1L,CCDC126,KSR2,EID2,DYRK1A,RASGRF2,SMAP1,TMOD1,FNIP2,NDEL1,MAPRE2,ALDH18A1,OPRL1,RPL39L,FBXO33,UBE2G1,NGRN,PPIL6,BZW2,TOMM34,PTGS2,SEC24D,HSPA6,IP6K1,COX5A,RPS6KA5,CREG1,LRP12,LSM14B,PNMA1,ISCU,MLF2,QPCT,ZFPM2,LRFN5,HIST1H4D,DUSP14,PNMA8A,TMEM181,BASP1,NFIL3,CLSTN1,HIST1H2BK,TMEM132D,TMEM65,CALM1,DKK3,NDFIP2,HIST1H2BL,NUDCD3,EMC3,SLC33A1,BHLHE22,HIST4H4,NCKIPSD,UBE2R2,CSNK1A1,TMEM70,H2AFZ,PUM1,SYN2,KCNS2,WRB,DENND5B,DHX33,NDUFC1,PLEKHA1,TOPBP1,EGR3,TUBB4B,GTF2A1,RBBP5,ZNF184,SLC17A5,GRSF1,ALDOA,MAPRE3,TMEM245,SOD2,ADAR,UBE2D2,DERL1,DAGLB,SND1,MAP2K1,CPNE5,NUDT10,PLEKHA2,GAS7,BTBD9,DYM,LANCL3,KCNA4,RNF145,MTPAP,GTF2F1,PHF20,MRPS30,TMEM59L,GABRB3,SMG7,EGR4,CAMK2D,UAP1,SH3GL2,CDH2,PPP2R1A,NMT1,CADM2,FAM217B,TMEM167B,ARL6,NPTN,KIAA1211L,ZC3H12B,AKAP5,ATP6AP1,HTR5A,ARMCX1,PRPF19,PRKDC,GPI,ATP6V1F,EXOSC6,ELK1,CAB39,HNRNPLL,CHAF1B,PNMA6F,CHMP1B,RAB7A,MTMR12,CMIP,CALM3,CAMLG,EFNA5,TUNAR,ANKMY2,TMEM59,SNTB2,MTPN,PDK3,MED10,ACP1,HTR1A,SH3BGRL2,C14ORF132,DNAJA1,EHD3,CYFIP2,XK,KCTD16,OAZ1,ELL2,TMEM268,S100A6,CDH18,UBE2E2,PLCXD2,PSAP,GPR137C,CADPS2,EEF1A2,PDZRN3,GNPDA2,OTUD5,ELAVL1,PCDH19,PABPC1L2B,LRRC59,TMSB10,EIF1AX,PDP1,STIP1,SLC17A7,FAM234B,PSMB2,SLITRK4,MZT1,ACTB,PI4KA,FAM110C,DUSP26,MOSMO,DRAXIN,PRICKLE2,DPYSL2,ARL4A,MIS18A,SLC6A15,RASD2,EPDR1,GPR63,C16ORF70,TOR1A,ANKRD42,HIST1H1A,JPT1,ALKBH5,SPCS1,CELF2,LY6H,ITPR1,PKP1,PRKCG,CPSF6,RPRM,AHCY,GNAS,C1ORF53,NOA1,C2ORF69,USP22,PRKACA,LIN7A,VSTM2L,NRGN,RBP4,TMEM25,ZNF365,RGS2,RNF11,IGFBP2,RALYL,ABHD13,SRXN1,UBE2QL1,TIMM17B,PGK1,RHBDD2,ATP9A,STEAP2,ATP2A2,TERF2,FZD3,PLA2G15,SNAP91,RPL4,SNCB,CNRIP1,SNIP1,ANXA7,RPL26L1,PABPC1,TMEM263,KBTBD6,DPP6,LRP11,GPR26,KCNV1,GLRX2,APBA1,UBE2S,RHOT1,SSBP3,USP11,KIF1BP,PIAS1,HSPA8,SEPT3,PPM1J,HIST1H4H,PIP4K2C,KCNJ6,KIF3C,PTPN4,ITM2B,C5ORF30,DNAJA4,VPS26B,PID1,NUMBL,HIST2H2AB,CDO1,LSM4,RAB6B,FBXO32,CERKL,RTL8C,HSPB8,QRICH1,SCYL2,BLVRB,IPO5,NOP10,RTL8A,CHST15,KCNH1,POLR3K,L1CAM,NUDT9,TTC33,MACO1,SS18L2,MYO9A,PSMD3,PTGES3,MAP1LC3B,CDC40,TSPAN7,GPR83,MTCH1,PTER,CAMKK2,SLC9B2,NOLC1,FAM161B,EPB41L1,SLITRK3,TTI2,B4GAT1,ICAM5,WASF1,MARCH6,RTN1,ID2,PURB,VPS53,GUCY1A2,GNB1,TOLLIP,TSPYL4,VCP,TPGS2,SLC9A7,CCT6A,AP1S1,EIF1B,LZTFL1,ADAMTS2,SEZ6L,CRISPLD1,SDHB,CAPRIN1,ARL2,LMO3,MCM4,CLIP3,STAT4,ASNSD1,DOC2A,UGCG,EPHA4,PRKRA,PITHD1,HSP90B1,MDH2,PCBD1,RANBP9,DDX24,ITPKA,ZC3H15,POLR2A,DCAF6,STAU1,STXBP1,DPM1,GPR176,IFNGR2,PIP4K2B,SGTB,CAMK1D,ALOX15B,SUMO3,PDHX,YWHAH,PLPPR4,EIF2AK1,PKIA,ARPC2,PPAT,ERICH3,SHISA9,HIST1H2BB,GDAP1L1,SFXN1,PREP,CDK17,TMEM163,GPRIN1,NECAB1,SNRPB,CCT2,ACTG1,SLC25A4,WDR82,GSR,MRPL55,BEX3,YWHAQ,STBD1,KLHDC3,LMO1,BTRC,HSPA5,NEGR1,UCHL1,ADCY1,RSBN1,EARS2,SLITRK1,MORF4L2,C11ORF68,C16ORF72,CAMTA1,PHYHIPL,CNTNAP5,CGGBP1,PRPS2,PCBP1,HTR1B,GADD45GIP1,PAK5,MRPL44,ABCF2,CALY,RNF38,SEC31A,EFNB3,GULP1,PNCK,LONRF2,PAFAH1B3,VSNL1,LMBRD2,APLP2,PCDH7,STYK1,SDC1,FOSB,MKRN2,CLTA,EXOC8,SSTR1,BEX4,DUSP3,CHRNA7,RAB2A,CAMK4,TSC22D2,SNX3,SCAMP5,C6ORF120,RBM11,SLC39A14,RBBP7,CHN1,GPM6A,RMND5A,PSMB4,GAPDH,MTHFD1,B4GALT6,PCSK2,YWHAG,PA2G4,PPA1,DRD1,HIST3H2BB,TMEM196,C16ORF87,RRAGD,SERPINF1,ARL5B,PJA1,YTHDF2,TUBB,MYO5A,NDN,ENPP4,CAPN5,NEIL2,SLC2A13,PPL,KHDRBS3,RAB39B,CEBPG,STOX2,MAGEE1,DCBLD1,UBE2B,IKZF5,VAPA,RGS7BP,DOK6,ANKRD63,SLC4A7,ARF5,OCRL,APP,WNT2,ANKH,COPRS,ARL1,NPTX1,DYNLL1,FGF13,PTPRO,TOX,CCDC47,ZNHIT3,TUBB4A,PRKAB2,ENC1,ATRN,CYB5B,CDS2,SH2D5,FAM160B1,CLPTM1,UHRF1BP1L,RNF187,GDI1,SURF4,C5ORF24,ASH2L,ATP6V1E1,ARL8B,FAXC,HIST1H1E,VSTM2A,HIST1H4A,NHSL2,SLC9A6,B4GALT5,CD200,CAMSAP2,ZNF436,BUB3,TRAPPC6B,FKBP1A,ATP2B3,EIF4H,DNAJA2,MRPS23,CDKL2,RAB11FIP4,UBE2D3,BLOC1S6,HS3ST2,RANBP1,UBQLN1,HIST1H2AD,COPS8,TMEM230,TGFBRAP1,VCPIP1,HIST3H2A,PSIP1,GLRB,CSNK2A2,SEC23A,CD99L2,GADD45B,ALAS1,PIK3R1,MBLAC2,KCMF1,GOPC,SRPK1,RSL24D1,CCT3,KCNQ5,CACYBP,PGM2L1,TPX2,DGKI,PPP2R2D,SLC22A17,COIL,DGUOK,AURKAIP1,EPB41L3,DUSP2,ARPC5L,ISCA1,PCMT1,EIF3C,MRPS36,SAMD8,BCAS4,CAPNS1,SNU13,LRRC8B,PEX14,SF3B5,SMS,YARS,FBLN5,PRR16,PNMA2,MAPK14,CCT4,HABP4,MIEF2,UBR7,SLC41A3,LYSMD2,RABAC1,ARPP19,KPNA6,AMD1,COPG1,C19ORF12,REEP5,GABARAPL1,CITED2,TSPAN5,LDOC1,UBL5,RAB22A,OPN3,TMEM56,SLC30A4,GK,GDA,NPAS4,IFT57,SPATS2,ABL2,TMEM233,CABYR,TMTC1,UBE4B,PPP1R12B,NUP50,CCDC71L,LRRC57,CSNK1G1,ADGRL2,PPFIA2,POLR3A,EPG5,PHTF2,MAGI3,KCNH7,HSPA4L,TNPO3,IQCB1,PLEKHA5,MICU1,PTPRK,TAF4B,MCM6,PPP1R9A,EIF2AK3,DAAM1,RPP14,C5ORF49,LIN9,LMO7,CALN1,CLDN12,NIPSNAP3B,ANKS1B,FOXP2,SSH2,SPTY2D1,ZBTB11,RTF1,VAT1L,MLLT3,GNE,PLXDC2,DIAPH1,GPALPP1,PPHLN1,NCAM2,CCBE1,DDI2,HSP90AA1,SERAC1,PARP8,MAP1B,GATC,CACNA2D3,HMG20A,NMT2,USP25,ARHGAP26,RGS16,ZCCHC17,ZFAND1,ARRDC3,RLF,KCNMA1,SLC7A3,PTPN2,PIP5K1A,EFCAB7,RNF128,CHORDC1,ZRANB2,EFCAB10,OGA,WASHC2A,PEX5L,CLSTN2,ATP11B,RANBP2,CENPF,LRRC4C,SRSF12,NEU3,GNL3,RAPGEF5,UBE2W,IL12RB2,ZDBF2,AK7,FAM161A,ZBTB21,RABGAP1L,SPATA18,NBAS,TXLNG,RBM48,DCTN5,SENP5,SLIT3,DAW1,UHRF2,ZFP1,PRUNE2,SAMD12,FHAD1,CDKL1,PRR14L,ZNF14,PCLO,GNPNAT1,AHR,DGKH,NOVA1,KRBOX4,JHY,RASAL2,CEP126,LOX,MTDH,CLGN,POLR1D,TTR,SHOC2,ATF2,RIOK2,TP53BP1,ABRAXAS2,FOXP1,SSX2IP,RNF6,PTPRT,G2E3,TBC1D30,BBS7,BRAF,RIPK2,HOOK3,CUL1,SIX4,ZNF451,CNTN5,GPN1,RYBP,PLK4,TRIP13,TRAF6,RALGPS2,ATP8A2,LDHA,TTC39C,BMPR2,ZNF468,NRIP1,NAPEPLD,HERC1,IMMP2L,RPRD2,PTCHD1,DYNC1I1,CDH7,CEP170,ADGRL3,PPP4R2,COG5,AAK1,SEMA3C,RFC5,PDS5A,FAM169A,NEXMIF,UGGT1,YRDC,ZNF518B,ZNF791,DYDC2,PDK1,C18ORF21,ANAPC1,CDK14,UBE3C,UBR3,DENND4A,TMEM131,OXCT1,MAP3K4,APAF1,ZNF675,ARL10,HSPA4,LSM12,FUBP1,AHCTF1,ICE1,EDN1,GADD45G,PLIN2,ADAMTS9,ZNF774,GPR4,HILPDA,IGF1R,MT1X,TNFRSF12A,IGDCC4,HSPB1,MAFF,GMPR,IGFBP4,COL4A1,CRISPLD2,DES,CRABP1,C11ORF96,COL1A1,TPM2,DSP,NID1,KDR,COL1A2,LMCD1,COL4A2,HEYL,MEDAG,ADAMTS1,CDKN1A,THBD,FRZB,YBX3,CYP1B1,RAB20,PDLIM1,RND2,OSR1,HBA1,COL6A2,TCEA3,DEPP1,FOXC2,GABRE,ADAMTS15,ZNF273,SLC16A6,LATS2,COPZ2,SLC13A4,ARNTL,COL14A1,LTBP2,EDNRA,TXNIP
TF	Factor: E2F-1:HES-7; motif: GGCRCGTGSYNNWNGGCGCSM; match class: 1	TF:M08525_1	1.6203e-21	20.7904	15400	1289	1138	19887	GPR6,MED19,FAM117B,RAP2B,DGAT2,TNFRSF21,HTR1D,PAQR3,AKIRIN2,WIPF3,JPH1,ACVR1B,CCSAP,PSD3,EPHX4,RAE1,LMTK2,PDPK1,LYPD5,SLBP,HPCAL4,NAF1,CTSB,ODC1,RSPO2,BTG3,SF3B3,TIAM2,MEF2A,HIST1H2BN,MBNL1,NT5DC3,NUDT4,SDHAF4,PRRT1,KLHL2,KDM1A,RAD23B,NUDT11,MAPK1,FHL1,PPM1K,FRRS1L,HACD2,FOXO3,TMEM248,ETNK1,NCEH1,DCAF10,AVPI1,LRRC2,YPEL5,DYNLRB1,ARSK,SMAD1,SESN1,INHBA,RASL11B,PTGR1,C1ORF115,CNST,YPEL1,KCND3,NOVA2,HIST1H2BE,ANXA11,OSTF1,CPNE8,PPM1L,KCTD8,HLF,CNKSR2,F8A1,CARTPT,PHYHIP,FBXO34,GDF10,ZFAND5,NCDN,USP2,GPR155,GRB2,PEG10,NEDD4L,MAOB,GRPEL1,NAA30,DCLK3,MAPK1IP1L,BNIP3,PPP1R1A,CLSPN,RAPGEF2,ZDHHC22,FAM220A,PRNP,WASL,HIST1H3A,PLK2,TMEM130,HPCA,FBXO21,UBC,PPP3CA,DCP1A,GRM1,ATP6V1H,GPR150,TEF,CCDC6,WDR37,RNF130,FAM168B,PTDSS1,AMPH,TRNP1,FAIM2,DUT,PPP3R1,WAC,CACNA2D1,KCNS1,CAMKK1,SCCPDH,SPRYD3,C12ORF29,NIM1K,CDK5R1,KIAA1191,DEGS1,SCN4B,SIAH2,SYN1,KPNA2,PSENEN,HIST1H2BG,WBP2,CDR2,HNRNPA0,NEUROD1,SPATA2,SSTR3,RASD1,PLD3,C1QL3,CHTF8,RAB12,PARM1,BCL7A,TENT4B,DSTYK,ADPRHL1,CDC42EP3,UBQLN2,IMPA1,UTP4,LRCH2,MFSD4A,PRKAR2B,KCNH5,ARF1,SSBP2,TPRG1L,CCDC126,KSR2,EID2,PLEKHM3,RNF41,DYRK1A,RASGRF2,SMAP1,TMOD1,FNIP2,NDEL1,ALDH18A1,OPRL1,RPL39L,FBXO33,UBE2G1,NGRN,PPIL6,BZW2,TOMM34,C16ORF45,PTGS2,GLRA3,SEC24D,HSPA6,IP6K1,COX5A,RPS6KA5,CREG1,LRP12,LSM14B,RGS14,PNMA1,ISCU,MLF2,IDS,QPCT,ZFPM2,LRFN5,HIST1H4D,DUSP14,PNMA8A,TMEM181,BASP1,NFIL3,CLSTN1,HIST1H2BK,TMEM132D,TMEM65,CALM1,DKK3,NDFIP2,NUDCD3,EMC3,SLC33A1,BHLHE22,HIST4H4,NCKIPSD,UBE2R2,CSNK1A1,TMEM70,H2AFZ,PUM1,SYN2,KCNS2,WRB,MEF2D,DENND5B,DHX33,NDUFC1,PLEKHA1,TOPBP1,EGR3,TUBB4B,GTF2A1,BCL2L13,CADM3,ZNF184,SLC17A5,GRSF1,ALDOA,MAPRE3,TMEM245,SOD2,ADAR,UBE2D2,DERL1,UBXN10,DAGLB,SND1,MAP2K1,CPNE5,TSPYL1,NUDT10,PLEKHA2,GAS7,BTBD9,DYM,LANCL3,KCNA4,RNF145,MTPAP,OR3A2,GTF2F1,PHF20,SATB2,MRPS30,TMEM59L,GABRB3,SMG7,EGR4,CAMK2D,UAP1,PSMD8,SH3GL2,CDH2,PPP2R1A,CADM2,FAM217B,CACNB2,TMEM167B,ARL6,NPTN,KIAA1211L,ZC3H12B,AKAP5,ATP6AP1,HTR5A,ARMCX1,PRPF19,PRKDC,GPI,ATP6V1F,EXOSC6,ELK1,USP30,CAB39,HNRNPLL,CHAF1B,PNMA6F,CHMP1B,RAB7A,MTMR12,CMIP,CALM3,CAMKV,CAMLG,SFN,EFNA5,TUNAR,ANKMY2,AKAP12,DMTN,TMEM59,SNTB2,PDK3,GORASP2,MED10,ACP1,HTR1A,SH3BGRL2,C14ORF132,AVL9,DNAJA1,EHD3,CYFIP2,XK,KCTD16,OAZ1,ELL2,TMEM268,S100A6,UBE2E2,PLCXD2,PSAP,GPR137C,CADPS2,EEF1A2,PDZRN3,GNPDA2,OTUD5,ELAVL1,PCDH19,PABPC1L2B,LRRC59,TMSB10,EIF1AX,TRPV2,PDP1,STIP1,TAF7,GABRA3,SLC17A7,FAM234B,PSMB2,SLITRK4,MZT1,ACTB,ARF3,PI4KA,FAM110C,DUSP26,MOSMO,DRAXIN,PRICKLE2,DPYSL2,ARL4A,MIS18A,SLC6A15,RASD2,TMEM246,EPDR1,GPR63,C16ORF70,ANKRD42,TUBGCP4,HIST1H1A,JPT1,ALKBH5,SPCS1,CELF2,LY6H,ITPR1,TBR1,PKP1,PRKCG,SNRPA,CPSF6,RPRM,AHCY,GNAS,C1ORF53,NOA1,C2ORF69,USP22,KCNJ3,PRKACA,LIN7A,VSTM2L,NRGN,RBP4,TMEM25,ZNF365,RGS2,RNF11,IGFBP2,RALYL,ABHD13,SRXN1,UBE2QL1,C11ORF87,TIMM17B,PGK1,RHBDD2,ATP9A,STEAP2,ATP2A2,TERF2,FZD3,PLA2G15,SNAP91,RPL4,SNCB,CNRIP1,SNIP1,ANXA7,RPL26L1,PABPC1,TMEM263,KBTBD6,BAG4,DPP6,LRP11,GPR26,KCNV1,GLRX2,APBA1,UBE2S,RHOT1,CLVS2,SSBP3,KIF1BP,PIAS1,HSPA8,NEFL,SEPT3,PPM1J,HIST1H4H,PIP4K2C,KCNJ6,CFL1,KIF3C,PTPN4,ITM2B,C5ORF30,DNAJA4,VPS26B,PID1,NUMBL,CHRM1,HIST2H2AB,HSP90AB1,CDO1,LSM4,EIF3H,RAB6B,FBXO32,DCP2,CERKL,NLK,RTL8C,PRUNE1,HSPB8,QRICH1,SCYL2,BLVRB,IPO5,NOP10,RTL8A,CHST15,KCNH1,POLR3K,L1CAM,NUDT9,TTC33,MACO1,SS18L2,MYO9A,PSMD3,PTGES3,PPP4R4,MAP1LC3B,CDC40,TSPAN7,HIST1H4E,GPR83,MTCH1,PTER,CAMKK2,SLC9B2,NOLC1,FAM161B,EPB41L1,ALOX12B,CACNG3,TTI2,B4GAT1,ICAM5,WASF1,MARCH6,RTN1,ID2,PURB,VPS53,GUCY1A2,FOXJ3,GNB1,TOLLIP,TSPYL4,VCP,TPGS2,SLC9A7,CCT6A,AP1S1,EIF1B,LZTFL1,ADAMTS2,SEZ6L,CRISPLD1,SDHB,CAPRIN1,ARL2,LMO3,MCM4,CLIP3,STAT4,ASNSD1,DOC2A,UGCG,EPHA4,PRKRA,PITHD1,FAM122B,HSP90B1,MDH2,PCBD1,RANBP9,DDX24,ITPKA,ZC3H15,KCNJ9,POLR2A,DCAF6,STAU1,STXBP1,DPM1,GPR176,IFNGR2,PIP4K2B,SGTB,CAMK1D,ALOX15B,SUMO3,PDHX,YWHAH,TBPL1,EIF2AK1,PKIA,ARPC2,PPAT,RETREG1,ERICH3,SHISA9,HIST1H2BB,GDAP1L1,USP5,NDUFB6,SFXN1,PREP,CDK17,TMEM163,GPRIN1,NECAB1,CCT2,ACTG1,SLC25A4,WDR82,VPS39,GSR,MRPL55,BEX3,YWHAQ,STBD1,KLHDC3,LMO1,BTRC,HSPA5,NEGR1,UCHL1,ADCY1,RSBN1,EARS2,SLITRK1,MORF4L2,C11ORF68,C16ORF72,CAMTA1,PHYHIPL,PPP3CB,CNTNAP5,CGGBP1,PRPS2,PCBP1,HTR1B,GADD45GIP1,PAK5,MRPL44,ABCF2,HSPH1,CALY,RNF38,SEC31A,EFNB3,GULP1,NSG1,PNCK,LONRF2,PAFAH1B3,AHSA1,VSNL1,LMBRD2,APLP2,PCDH7,STYK1,SDC1,FOSB,MKRN2,CLTA,EXOC8,SSTR1,BEX4,DUSP3,CHRNA7,CCT7,RAB2A,CAMK4,PBX1,TSC22D2,SNX3,SCAMP5,C6ORF120,RBM11,SLC39A14,RBBP7,CHN1,GPM6A,RMND5A,PSMB4,GAPDH,MTHFD1,B4GALT6,PCSK2,SUPV3L1,YWHAG,PA2G4,PPA1,DRD1,HIST3H2BB,TMEM196,C16ORF87,RRAGD,SERPINF1,ARL5B,PJA1,YTHDF2,TUBB,MYO5A,NDN,ENPP4,CAPN5,NEIL2,SLC2A13,PPL,KHDRBS3,RUVBL2,RAB39B,CEBPG,STOX2,DCBLD1,TXNRD1,UBE2B,IKZF5,VAPA,RGS7BP,DOK6,ANKRD63,SLC4A7,OCIAD1,ARF5,OCRL,APP,WNT2,ANKH,PDYN,COPRS,ARL1,NPTX1,DYNLL1,FGF13,PTPRO,TOX,CCDC47,NUP153,ZNHIT3,TUBB4A,PRKAB2,ENC1,GHITM,ATRN,CYB5B,CDS2,SH2D5,FAM160B1,CLPTM1,UHRF1BP1L,DNAJB9,RNF187,GDI1,SURF4,C5ORF24,ASH2L,ATP6V1E1,ARL8B,FAXC,HIST1H1E,VSTM2A,HIST1H4A,NHSL2,SLC9A6,B4GALT5,CD200,CAMSAP2,ZNF436,BUB3,TRAPPC6B,CMSS1,FKBP1A,ATP2B3,EIF4H,DNAJA2,MRPS23,CDKL2,RAB11FIP4,UBE2D3,DLG4,HS3ST2,SNRPB2,RANBP1,UBQLN1,HIST1H2AD,HIST1H3D,HIST1H2BD,TMEM230,TGFBRAP1,VCPIP1,HIST3H2A,PSIP1,GLRB,CSNK2A2,SEC23A,CD99L2,GADD45B,ALAS1,PIK3R1,MBLAC2,KCMF1,SLC8A2,GOPC,SRPK1,RSL24D1,CCT3,KCNQ5,MXD1,CACYBP,PGM2L1,TPX2,DGKI,PPP2R2D,ZSCAN18,DIRAS2,HABP2,SLC22A17,GUCA1A,COIL,DGUOK,AURKAIP1,EPB41L3,DUSP2,RIPOR2,ARPC5L,ISCA1,PCMT1,EIF3C,MRPS36,SAMD8,BCAS4,CAPNS1,SNU13,LRRC8B,PEX14,SF3B5,MRPS18C,SMS,YARS,FBLN5,PRR16,PNMA2,MAPK14,CCT4,HABP4,MIEF2,ENY2,UBR7,SLC41A3,LYSMD2,RABAC1,ARPP19,KPNA6,AMD1,COPG1,C19ORF12,REEP5,GABARAPL1,CITED2,TSPAN5,LDOC1,UBL5,RAB22A,FAM8A1,OPN3,TMEM56,SLC30A4,GK,GDA,NPAS4,ARHGEF28,IFT57,SPATS2,ABL2,TMEM233,WDHD1,CABYR,TMTC1,UBE4B,PPP1R12B,NUP50,METTL15,CCDC71L,LRRC57,CSNK1G1,ADGRL2,PPFIA2,POLR3A,EPG5,PHTF2,MAGI3,KCNH7,HSPA4L,TNPO3,IQCB1,PLEKHA5,MICU1,CCL28,PTPRK,ZNF483,TAF4B,MCM6,PPP1R9A,RXFP1,EIF2AK3,DAAM1,RPP14,C5ORF49,LIN9,LMO7,CLDN12,NIPSNAP3B,ANKS1B,FOXP2,SSH2,SPTY2D1,ZBTB11,RTF1,VAT1L,MLLT3,GNE,SKAP2,PLXDC2,DIAPH1,GPALPP1,PPHLN1,NCAM2,CCBE1,DDI2,HSP90AA1,SERAC1,PARP8,MAP1B,GATC,B3GALT2,CACNA2D3,HMG20A,NMT2,USP25,ARHGAP26,RGS16,ZCCHC17,ZFAND1,ARRDC3,RLF,KCNMA1,SLC7A3,PTPN2,PIP5K1A,RNF128,CHORDC1,EFCAB10,TTBK2,OGA,CFAP52,WASHC2A,PEX5L,CLSTN2,DSEL,RAD51C,FAM13A,ATP11B,RANBP2,TRMT6,CENPF,LRRC4C,SRSF12,NEU3,GNL3,RAPGEF5,UBE2W,IL12RB2,ZDBF2,AK7,FAM161A,ADAM32,ZBTB21,RABGAP1L,RPS6KC1,SPATA18,KBTBD8,NBAS,TXLNG,RBM48,DCTN5,SENP5,SLIT3,DAW1,UHRF2,ZFP1,PRUNE2,SAMD12,FHAD1,CDKL1,PRR14L,ZNF14,PCLO,NUDCD1,GNPNAT1,AHR,DGKH,NOVA1,KRBOX4,ZNF267,JHY,PPP1R12A,RASAL2,TAX1BP1,CEP126,LOX,MTDH,CLGN,POLR1D,TTR,SHOC2,ATF2,RIOK2,TP53BP1,ABRAXAS2,FOXP1,SSX2IP,RNF6,PTPRT,G2E3,TBC1D30,BBS7,BRAF,RIPK2,HOOK3,CUL1,SIX4,GSG1L2,ZNF451,CNTN5,RYBP,SLC5A5,PLK4,TRIP13,TRAF6,RALGPS2,NOP58,ATP8A2,LDHA,TTC39C,BMPR2,ZNF468,NRIP1,NAPEPLD,HERC1,IMMP2L,CDC5L,PTPN20,PTCHD1,DYNC1I1,CDKL3,PAK3,CDH7,CEP170,ADGRL3,PPP4R2,COG5,AAK1,SEMA3C,RFC5,PDS5A,FAM169A,NEXMIF,UGGT1,TNKS,YRDC,ZNF518B,ZNF791,DYDC2,PDK1,LRRC7,C18ORF21,ANAPC1,CDK14,UBE3C,UBR3,DENND4A,SEL1L,TMEM131,OXCT1,API5,MAP3K4,APAF1,AFF4,TRIQK,ZNF675,ARL10,HSPA4,LSM12,FUBP1,AHCTF1,ICE1,GADD45G,PLIN2,ADAMTS9,ZNF774,TNFRSF11B,GPR4,ZNF317,HILPDA,IGF1R,MT1X,TNFRSF12A,IGDCC4,HSPB1,MAFF,GMPR,IGFBP4,COL4A1,CRISPLD2,DES,ACTG2,CRABP1,TGM2,C11ORF96,COL1A1,AOC3,IGF2,TPM2,DSP,NID1,KDR,COL1A2,LMCD1,COL4A2,CNN1,HEYL,MEDAG,ADAMTS1,CDKN1A,THBD,FBLIM1,FRZB,YBX3,CYP1B1,RAB20,PDLIM1,AOX1,RND2,OSR1,HBA1,COL6A2,TCEA3,DEPP1,FOXC2,GABRE,ADAMTS15,ZNF273,SLC16A6,FMOD,LATS2,COPZ2,ARNTL,LTBP2,EDNRA,TXNIP
TF	Factor: E2F-1; motif: NGGGCGGGARV; match class: 1	TF:M07206_1	4.89259e-21	20.3105	10882	1289	879	19887	MED19,FAM117B,RAP2B,DGAT2,TNFRSF21,PAQR3,AKIRIN2,WIPF3,JPH1,CCSAP,PSD3,EPHX4,RAE1,LMTK2,PDPK1,SLBP,HPCAL4,CTSB,ODC1,BTG3,SF3B3,MEF2A,HIST1H2BN,TSC22D1,MBNL1,NT5DC3,NUDT4,SDHAF4,KLHL2,KDM1A,RAD23B,NUDT11,MAPK1,FHL1,PPM1K,FRRS1L,HACD2,FOXO3,ETNK1,AVPI1,LRRC2,YPEL5,ARSK,SMAD1,INHBA,RASL11B,PTGR1,ATP2B4,C1ORF115,CNST,YPEL1,KCND3,HIST1H2BE,ANXA11,OSTF1,CPNE8,PPM1L,KCTD8,HLF,CNKSR2,F8A1,CARTPT,FBXO34,GDF10,ZFAND5,NCDN,USP2,GPR155,GRB2,PEG10,NEDD4L,GRPEL1,NAA30,DCLK3,MAPK1IP1L,BNIP3,PPP1R1A,CLSPN,ZDHHC22,FAM220A,PRNP,WASL,HPCAL1,PLK2,TMEM130,HPCA,FBXO21,UBC,PPP3CA,GRM1,GPR150,TEF,CCDC6,WDR37,RNF130,PDE1B,FAM168B,PTDSS1,AMPH,FAIM2,DUT,PPP3R1,WAC,CACNA2D1,CAMKK1,SCCPDH,NIM1K,CDK5R1,DEGS1,SCN4B,KPNA2,HIST1H2BG,CDR2,HNRNPA0,NEUROD1,MORN2,RASD1,CHTF8,RAB12,PARM1,BCL7A,TENT4B,DSTYK,ADPRHL1,CDC42EP3,UBQLN2,UTP4,MFSD4A,PRKAR2B,KCNH5,ARF1,SSBP2,TPRG1L,CCDC126,KSR2,EID2,RNF41,DYRK1A,RASGRF2,SMAP1,TMOD1,FNIP2,MYH7,NDEL1,MAPRE2,ALDH18A1,OPRL1,RPL39L,UBE2G1,NGRN,PPIL6,BZW2,TOMM34,C16ORF45,PTGS2,SEC24D,HSPA6,COX5A,RPS6KA5,CREG1,LRP12,LSM14B,RGS14,PNMA1,MLF2,QPCT,ZFPM2,HIST1H4D,DUSP14,TMEM181,BASP1,NFIL3,CLSTN1,HIST1H2BK,TMEM65,CALM1,DKK3,NDFIP2,HIST1H2BL,NUDCD3,EMC3,SLC33A1,BHLHE22,NCKIPSD,UBE2R2,TMEM70,H2AFZ,PUM1,SYN2,KCNS2,DENND5B,DHX33,NDUFC1,PLEKHA1,EGR3,TUBB4B,GTF2A1,RBBP5,ZNF184,SLC17A5,GRSF1,ALDOA,MAPRE3,TMEM245,SOD2,UBE2D2,UBXN10,DAGLB,SND1,MAP2K1,CPNE5,TSPYL1,NUDT10,PLEKHA2,GAS7,BTBD9,LANCL3,KCNA4,RNF145,GTF2F1,PHF20,SATB2,MRPS30,TMEM59L,GABRB3,SMG7,EGR4,CAMK2D,UAP1,SH3GL2,CDH2,PPP2R1A,CADM2,FAM217B,NPTN,KIAA1211L,ATP6AP1,ARMCX1,PRPF19,PRKDC,GPI,EXOSC6,ELK1,CAB39,HNRNPLL,CHAF1B,PNMA6F,CALM3,CAMKV,CAMLG,EFNA5,TUNAR,ANKMY2,TMEM59,SNTB2,MTPN,PDK3,GORASP2,ACP1,HTR1A,SH3BGRL2,C14ORF132,DNAJA1,XK,KCTD16,OAZ1,ELL2,TMEM268,S100A6,UBE2E2,GPR137C,EEF1A2,PDZRN3,ELAVL1,PCDH19,PABPC1L2B,LRRC59,TMSB10,EIF1AX,PDP1,STIP1,TAF7,SLC17A7,FAM234B,MZT1,ACTB,ARF3,PI4KA,FAM110C,MOSMO,DRAXIN,PRICKLE2,DPYSL2,ARL4A,RASD2,TMEM246,EPDR1,GPR63,C16ORF70,TOR1A,TUBGCP4,HIST1H1A,JPT1,SPCS1,CELF2,SH3RF2,LY6H,ITPR1,SNRPA,CPSF6,AHCY,GNAS,C1ORF53,NOA1,C2ORF69,USP22,KCNJ3,PRKACA,LIN7A,VSTM2L,NRGN,RBP4,ZNF365,MAP1A,RGS2,RNF11,IGFBP2,RALYL,ABHD13,SRXN1,UBE2QL1,C11ORF87,TIMM17B,ATP9A,ATP2A2,TERF2,FZD3,PLA2G15,RPL4,SNCB,CNRIP1,SNIP1,ANXA7,RPL26L1,PABPC1,TMEM263,KBTBD6,BAG4,LRP11,GPR26,KCNV1,GLRX2,APBA1,UBE2S,RHOT1,CLVS2,SSBP3,USP11,SEPT3,PPM1J,PIP4K2C,CFL1,KIF3C,PTPN4,ITM2B,C5ORF30,DNAJA4,VPS26B,PID1,NUMBL,HIST2H2AB,HSP90AB1,LSM4,RAB6B,FBXO32,DCP2,CERKL,RTL8C,QRICH1,SCYL2,BLVRB,IPO5,NOP10,CHST15,KCNH1,POLR3K,NUDT9,TTC33,MACO1,SS18L2,PSMD3,PTGES3,PPP4R4,MAP1LC3B,CDC40,TSPAN7,GPR83,MTCH1,CAMKK2,NOLC1,EPB41L1,ALOX12B,TTI2,ICAM5,WASF1,MARCH6,ID2,PURB,VPS53,GUCY1A2,FOXJ3,GNB1,TOLLIP,TPGS2,SLC9A7,CCT6A,AP1S1,EIF1B,LZTFL1,ADAMTS2,SEZ6L,CRISPLD1,CAPRIN1,ARL2,MCM4,ASNSD1,DOC2A,UGCG,EPHA4,PRKRA,FAM122B,MDH2,PCBD1,RANBP9,DDX24,ITPKA,STAU1,STXBP1,DPM1,GPR176,IFNGR2,PIP4K2B,SGTB,CAMK1D,SUMO3,PDHX,YWHAH,PLPPR4,TBPL1,EIF2AK1,FAM126B,PKIA,ARPC2,PPAT,ERICH3,SHISA9,GDAP1L1,USP5,NDUFB6,SFXN1,CDK17,TMEM163,GPRIN1,SNRPB,SLC25A4,WDR82,VPS39,MRPL55,BEX3,YWHAQ,NACA,KLHDC3,LMO1,BTRC,HSPA5,UCHL1,ADCY1,RSBN1,EARS2,C11ORF68,C16ORF72,CAMTA1,PHYHIPL,CNTNAP5,PRPS2,PCBP1,HTR1B,GADD45GIP1,PAK5,MRPL44,ABCF2,HSPH1,CALY,RNF38,EFNB3,GULP1,NSG1,LONRF2,PAFAH1B3,AHSA1,VSNL1,LMBRD2,APLP2,PCDH7,SDC1,FOSB,MKRN2,CLTA,DUSP3,CHRNA7,CCT7,CAMK4,PBX1,SNX3,SCAMP5,C6ORF120,SLC39A14,RBBP7,CHN1,RMND5A,PSMB4,GAPDH,MTHFD1,B4GALT6,PCSK2,SUPV3L1,YWHAG,PA2G4,DRD1,HIST3H2BB,C16ORF87,RRAGD,PJA1,YTHDF2,TUBB,MYO5A,CAPN5,SLC2A13,KHDRBS3,RUVBL2,RAB39B,CEBPG,STOX2,MAGEE1,DCBLD1,UBE2B,IKZF5,VAPA,RGS7BP,DOK6,ANKRD63,SLC4A7,OCIAD1,ARF5,OCRL,APP,WNT2,ANKH,COPRS,NPTX1,FGF13,PTPRO,TOX,CCDC47,NUP153,ZNHIT3,TUBB4A,PRKAB2,CDS2,SH2D5,CLPTM1,UHRF1BP1L,RNF187,GDI1,SURF4,C5ORF24,ASH2L,ARL8B,FAXC,HIST1H1E,HIST1H4A,SLC9A6,B4GALT5,CD200,CAMSAP2,ZNF436,BUB3,TRAPPC6B,CMSS1,EIF4H,DNAJA2,MRPS23,RAB11FIP4,UBE2D3,HS3ST2,RANBP1,UBQLN1,HIST1H2BD,COPS8,TMEM230,TGFBRAP1,HIST3H2A,PSIP1,GLRB,CSNK2A2,SEC23A,CD99L2,GADD45B,ALAS1,PIK3R1,MBLAC2,KCMF1,SLC8A2,GOPC,SRPK1,CCT3,KCNQ5,MXD1,CACYBP,PGM2L1,TPX2,DGKI,PPP2R2D,DIRAS2,SLC22A17,AURKAIP1,EPB41L3,DUSP2,ARPC5L,ISCA1,PCMT1,EIF3C,MRPS36,SAMD8,BCAS4,CAPNS1,LRRC8B,PEX14,MRPS18C,SMS,YARS,FBLN5,PRR16,PNMA2,MAPK14,CCT4,MIEF2,ENY2,UBR7,SLC41A3,LYSMD2,ARPP19,AMD1,C19ORF12,REEP5,GABARAPL1,CITED2,TSPAN5,RAB22A,OPN3,TMEM56,SLC30A4,GK,GDA,NPAS4,IFT57,SPATS2,TMTC1,UBE4B,PPP1R12B,NUP50,CCDC71L,LRRC57,ADGRL2,PHTF2,MAGI3,KCNH7,HSPA4L,IQCB1,PLEKHA5,MICU1,ZNF483,TAF4B,MCM6,EIF2AK3,DAAM1,RPP14,C5ORF49,LIN9,NIPSNAP3B,ANKS1B,FOXP2,SSH2,SPTY2D1,ZBTB11,VAT1L,MLLT3,GNE,GPATCH2,PLXDC2,DIAPH1,GPALPP1,PPHLN1,NCAM2,CCBE1,DDI2,HSP90AA1,SERAC1,PARP8,MAP1B,GATC,CACNA2D3,HMG20A,NMT2,USP25,ARHGAP26,OPRM1,RGS16,ZCCHC17,ARRDC3,PTPN2,PIP5K1A,ZRANB2,TTBK2,OGA,WASHC2A,PEX5L,CLSTN2,DSEL,RAD51C,ATP11B,TRMT6,CENPF,SRSF12,NEU3,GNL3,RAPGEF5,IL12RB2,ZDBF2,AK7,FAM161A,ZBTB21,RABGAP1L,RPS6KC1,SPATA18,KBTBD8,TXLNG,RBM48,SENP5,UHRF2,ZFP1,ECD,FHAD1,CDKL1,PRR14L,PCLO,NUDCD1,GNPNAT1,AHR,DGKH,NOVA1,JHY,PPP1R12A,RASAL2,CEP126,LOX,MTDH,CLGN,POLR1D,SHOC2,ATF2,RIOK2,TP53BP1,ABRAXAS2,MBD5,FOXP1,SSX2IP,RNF6,PTPRT,TBC1D30,BRAF,HOOK3,CUL1,SIX4,GSG1L2,ZNF451,GPN1,RYBP,PLK4,TRIP13,RALGPS2,ATP8A2,LDHA,TTC39C,BMPR2,ZNF468,NRIP1,NAPEPLD,HERC1,CDC5L,PTPN20,PTCHD1,DYNC1I1,PAK3,CDH7,CEP170,PPP4R2,CHM,AAK1,RFC5,PDS5A,NEXMIF,UGGT1,YRDC,ZNF518B,DYDC2,PDK1,C18ORF21,ANAPC1,CDK14,UBE3C,UBR3,DENND4A,TMEM131,OXCT1,API5,MAP3K4,APAF1,AFF4,TRIQK,ARL10,LSM12,FUBP1,AHCTF1,GADD45G,ZNF774,TNFRSF11B,GPR4,HILPDA,IGF1R,TNFRSF12A,MAFF,GMPR,IGFBP4,COL4A1,CRISPLD2,DES,ACTG2,CRABP1,TGM2,C11ORF96,COL1A1,TPM2,DSP,NID1,COL1A2,LMCD1,COL4A2,MEDAG,ADAMTS1,FRZB,CYP1B1,RAB20,PDLIM1,RND2,OSR1,HBA1,COL6A2,TCEA3,FOXC2,GABRE,ADAMTS15,SLC16A6,LATS2,COPZ2,ARNTL,COL14A1,LTBP2,EDNRA
TF	Factor: BEN; motif: CAGCGRNV; match class: 1	TF:M01240_1	1.08684e-20	19.9638	13260	1289	1019	19887	GPR6,FAM117B,DGAT2,TNFRSF21,PAQR3,AKIRIN2,WIPF3,JPH1,ACVR1B,CCSAP,PSD3,EPHX4,RAE1,PDPK1,SLBP,HPCAL4,NAF1,CTSB,ODC1,RSPO2,BTG3,SF3B3,MBNL1,NT5DC3,NUDT4,PRRT1,KLHL2,KDM1A,RAD23B,NUDT11,MAPK1,FHL1,PPM1K,FRRS1L,HACD2,FOXO3,ETNK1,NCEH1,DCAF10,AVPI1,LRRC2,YPEL5,DYNLRB1,ARSK,SMAD1,SESN1,INHBA,RASL11B,PTGR1,CNST,YPEL1,KCND3,NOVA2,HIST1H2BE,OSTF1,CPNE8,PPM1L,KCTD8,HLF,CNKSR2,F8A1,CARTPT,PHYHIP,FBXO34,GDF10,ZFAND5,NCDN,USP2,GPR155,GRB2,PEG10,NEDD4L,MAOB,GRPEL1,NAA30,DCLK3,MAPK1IP1L,BNIP3,PPP1R1A,CLSPN,ZDHHC22,FAM220A,PRNP,WASL,PLK2,TMEM130,HPCA,FBXO21,UBC,PPP3CA,DCP1A,ATP6V1H,GPR150,TEF,CCDC6,WDR37,RNF130,FAM168B,PTDSS1,AMPH,LAMP5,TRNP1,DUT,PPP3R1,WAC,CACNA2D1,PRDM8,KCNS1,CAMKK1,SCCPDH,SPRYD3,C12ORF29,NIM1K,CDK5R1,KIAA1191,DEGS1,SCN4B,SIAH2,SYN1,KPNA2,PSENEN,CDR2,HNRNPA0,MORN2,SPATA2,SSTR3,RASD1,PLD3,C1QL3,CHTF8,RAB12,PARM1,BCL7A,TENT4B,DSTYK,ADPRHL1,CDC42EP3,UBQLN2,IMPA1,MFSD4A,PRKAR2B,NLRP1,KCNH5,SSBP2,TPRG1L,CCDC126,EID2,RNF41,DYRK1A,RASGRF2,SMAP1,TMOD1,GLP2R,FNIP2,NDEL1,MAPRE2,ALDH18A1,OPRL1,FBXO33,UBE2G1,NGRN,PPIL6,BZW2,TOMM34,C16ORF45,GLRA3,SEC24D,THRB,HSPA6,IP6K1,COX5A,RPS6KA5,CREG1,LRP12,LSM14B,RGS14,PNMA1,ISCU,MLF2,IDS,QPCT,ZFPM2,LRFN5,DUSP14,PNMA8A,TMEM181,BASP1,NFIL3,CLSTN1,HIST1H2BK,TMEM132D,TMEM65,CALM1,DKK3,NDFIP2,SLC33A1,BHLHE22,HIST4H4,NCKIPSD,UBE2R2,CSNK1A1,TMEM70,H2AFZ,PUM1,SYN2,KCNS2,WRB,MEF2D,DENND5B,NDUFC1,PLEKHA1,TOPBP1,EGR3,GPR88,TUBB4B,GTF2A1,BCL2L13,CADM3,RBBP5,ZNF184,SLC17A5,GRSF1,ALDOA,MAPRE3,TMEM245,SOD2,ADAR,UBE2D2,DERL1,UBXN10,DAGLB,SND1,MAP2K1,CPNE5,TSPYL1,NUDT10,PLEKHA2,GAS7,BTBD9,DYM,LANCL3,KCNA4,RNF145,MTPAP,GTF2F1,SATB2,MRPS30,TMEM59L,GABRB3,SMG7,EGR4,CAMK2D,UAP1,PSMD8,SH3GL2,CDH2,PPP2R1A,NMT1,CADM2,FAM217B,ARL6,NPTN,KIAA1211L,ATP6AP1,HTR5A,ARMCX1,PRPF19,PRKDC,GPI,EXOSC6,ELK1,CAB39,HNRNPLL,CHAF1B,PNMA6F,RAB7A,MTMR12,CMIP,CALM3,CAMKV,CAMLG,EFNA5,TUNAR,ANKMY2,AKAP12,TMEM59,SNTB2,MTPN,PDK3,GORASP2,ACP1,HTR1A,SH3BGRL2,C14ORF132,AVL9,DNAJA1,EHD3,CYFIP2,OAZ1,ELL2,S100A6,CDH18,UBE2E2,PLCXD2,PSAP,GPR137C,CADPS2,EEF1A2,PDZRN3,GNPDA2,OTUD5,ELAVL1,PCDH19,PABPC1L2B,LRRC59,TMSB10,EIF1AX,PDP1,STIP1,TAF7,FAM234B,SLITRK4,MZT1,ACTB,ARF3,PI4KA,FAM110C,DUSP26,MOSMO,DRAXIN,PRICKLE2,DPYSL2,ARL4A,MIS18A,SLC6A15,RASD2,TMEM246,EPDR1,GPR63,C16ORF70,ANKRD42,TUBGCP4,HIST1H1A,JPT1,ALKBH5,SPCS1,CELF2,ITPR1,TBR1,PKP1,SNRPA,CPSF6,RPRM,AHCY,GNAS,C1ORF53,C2ORF69,USP22,KCNJ3,PRKACA,LIN7A,VSTM2L,NRGN,RBP4,TMEM25,ZNF365,MAP1A,RGS2,RNF11,IGFBP2,RALYL,TENM2,ABHD13,SRXN1,UBE2QL1,TIMM17B,PGK1,RHBDD2,ATP9A,STEAP2,ATP2A2,TERF2,FZD3,PLA2G15,SNAP91,SNCB,CNRIP1,SNIP1,ANXA7,PABPC1,TMEM263,KBTBD6,BAG4,DPP6,LRP11,GPR26,KCNV1,GLRX2,APBA1,UBE2S,RHOT1,CLVS2,SSBP3,USP11,KIF1BP,PIAS1,NEFL,SEPT3,PPM1J,PIP4K2C,KIF3C,PTPN4,ITM2B,C5ORF30,VPS26B,PID1,NUMBL,HIST2H2AB,CDO1,LSM4,RAB6B,FBXO32,DCP2,NLK,RTL8C,HSPB8,QRICH1,SCYL2,IPO5,NOP10,RTL8A,CHST15,KCNH1,POLR3K,TTC33,MACO1,MYO9A,PSMD3,PTGES3,PPP4R4,MAP1LC3B,CDC40,TSPAN7,HIST1H4E,GPR83,PTER,SLC9B2,NOLC1,FAM161B,CACNG3,B4GAT1,ICAM5,WASF1,MARCH6,RTN1,ID2,PURB,VPS53,GUCY1A2,FOXJ3,GNB1,TSPYL4,VCP,TPGS2,SLC9A7,CCT6A,AP1S1,LZTFL1,ADAMTS2,SEZ6L,CRISPLD1,CAPRIN1,ARL2,LMO3,MCM4,STAT4,DOC2A,UGCG,EPHA4,PRKRA,PITHD1,FAM122B,HSP90B1,PCBD1,RANBP9,DDX24,ITPKA,KCNJ9,POLR2A,DCAF6,STAU1,STXBP1,DPM1,GPR176,IFNGR2,PIP4K2B,SGTB,CAMK1D,ALOX15B,SUMO3,PDHX,YWHAH,PLPPR4,PKIA,ARPC2,PPAT,ERICH3,SHISA9,HIST1H2BB,GDAP1L1,NDUFB6,SFXN1,PREP,CDK17,TMEM163,GPRIN1,NECAB1,SNRPB,CCT2,ACTG1,SLC25A4,WDR82,GSR,MRPL55,BEX3,YWHAQ,STBD1,LMO1,BTRC,HSPA5,NEGR1,UCHL1,ADCY1,RSBN1,EARS2,SLITRK1,C11ORF68,C16ORF72,CAMTA1,PHYHIPL,CNTNAP5,CGGBP1,PRPS2,PCBP1,HTR1B,PAK5,ABCF2,HSPH1,CALY,RNF38,SEC31A,EFNB3,GULP1,PNCK,LONRF2,PAFAH1B3,AHSA1,VSNL1,LMBRD2,APLP2,PCDH7,STYK1,SDC1,FOSB,MKRN2,CLTA,EXOC8,DUSP3,CHRNA7,CCT7,RAB2A,CAMK4,PBX1,TSC22D2,SNX3,SCAMP5,C6ORF120,RBM11,SLC39A14,GATB,RBBP7,CHN1,GPM6A,RMND5A,PSMB4,GAPDH,MTHFD1,B4GALT6,PCSK2,SUPV3L1,YWHAG,PA2G4,PPA1,DRD1,HIST3H2BB,TMEM196,C16ORF87,RRAGD,SERPINF1,ARL5B,PJA1,YTHDF2,TUBB,MYO5A,NDN,CAPN5,NEIL2,SLC2A13,PPL,KHDRBS3,RUVBL2,CEBPG,STOX2,MAGEE1,DCBLD1,UBE2B,VAPA,RGS7BP,DOK6,ANKRD63,SLC4A7,OCIAD1,ARF5,OCRL,APP,WNT2,ANKH,COPRS,ARL1,NPTX1,DYNLL1,FGF13,PTPRO,TOX,CCDC47,NUP153,ZNHIT3,TUBB4A,PRKAB2,GHITM,ATRN,CYB5B,CDS2,SH2D5,FAM160B1,UHRF1BP1L,DNAJB9,RNF187,GDI1,SURF4,C5ORF24,ASH2L,ATP6V1E1,ARL8B,FAXC,HIST1H1E,VSTM2A,HIST1H4A,NHSL2,B4GALT5,CD200,CAMSAP2,ZNF436,BUB3,TRAPPC6B,CMSS1,FKBP1A,ATP2B3,EIF4H,DNAJA2,MRPS23,CDKL2,RAB11FIP4,UBE2D3,DLG4,BLOC1S6,HS3ST2,SNRPB2,CCDC28A,RANBP1,UBQLN1,HIST1H2AD,COPS8,TMEM230,TGFBRAP1,HIST3H2A,PSIP1,GLRB,CSNK2A2,SEC23A,CD99L2,GADD45B,ALAS1,PIK3R1,KCMF1,GOPC,SRPK1,RSL24D1,CCT3,KCNQ5,MXD1,CACYBP,PGM2L1,DGKI,PPP2R2D,ZSCAN18,DIRAS2,HABP2,SLC22A17,DGUOK,AURKAIP1,EPB41L3,DUSP2,ARPC5L,ISCA1,PCMT1,EIF3C,BCAS4,CAPNS1,SNU13,LRRC8B,PEX14,MRPS18C,SMS,YARS,FBLN5,PRR16,PNMA2,MAPK14,CCT4,HABP4,MIEF2,ENY2,UBR7,SLC41A3,LYSMD2,RABAC1,ARPP19,KPNA6,AMD1,COPG1,C19ORF12,REEP5,GABARAPL1,CITED2,TSPAN5,LDOC1,UBL5,RAB22A,FAM8A1,OPN3,TMEM56,SLC30A4,GK,GDA,NPAS4,TMEM233,WDHD1,CABYR,TMTC1,UBE4B,PPP1R12B,NUP50,CCDC71L,CSNK1G1,ADGRL2,POLR3A,PHTF2,MAGI3,KCNH7,HSPA4L,TNPO3,IQCB1,PLEKHA5,MICU1,PTPRK,ZNF483,TAF4B,MCM6,PPP1R9A,EIF2AK3,DAAM1,RPP14,C5ORF49,LIN9,CALN1,CLDN12,NIPSNAP3B,ANKS1B,FOXP2,SSH2,SPTY2D1,ZBTB11,RTF1,VAT1L,SEMA3E,MLLT3,GNE,GPATCH2,SKAP2,PLXDC2,DIAPH1,GPALPP1,PPHLN1,ZNF614,NCAM2,CCBE1,DDI2,HSP90AA1,SERAC1,PARP8,MAP1B,GATC,CACNA2D3,HMG20A,NMT2,USP25,ARHGAP26,OPRM1,RGS16,ZCCHC17,ARRDC3,RLF,SLC7A3,PTPN2,EFCAB7,RNF128,RNF111,CHORDC1,EFCAB10,TTBK2,OGA,CFAP52,WASHC2A,CLSTN2,CIP2A,DSEL,RAD51C,NCOA7,FAM13A,TMEM232,ATP11B,RANBP2,TRMT6,CENPF,SRSF12,GNL3,RAPGEF5,UBE2W,IL12RB2,ZDBF2,AK7,FAM161A,ADAM32,ZBTB21,RABGAP1L,SACS,RPS6KC1,SPATA18,KBTBD8,NBAS,TXLNG,RBM48,SENP5,SLIT3,UHRF2,ZFP1,PRUNE2,SAMD12,FHAD1,ZNF14,PCLO,PCDH11X,NUDCD1,GNPNAT1,DGKH,NOVA1,KRBOX4,ZNF267,JHY,SLC4A10,PSMC1,PPP1R12A,RASAL2,TAX1BP1,CEP126,LOX,MTDH,CLGN,POLR1D,SHOC2,TP53BP1,ABRAXAS2,CCDC181,FOXP1,SSX2IP,RNF6,PTPRT,G2E3,TBC1D30,BBS7,BRAF,RIPK2,HOOK3,CUL1,SIX4,GPN1,SLC5A5,PLK4,TRIP13,TRAF6,RALGPS2,ATP8A2,LDHA,TTC39C,BMPR2,NRIP1,NAPEPLD,HERC1,IMMP2L,CDC5L,PTPN20,DYNC1I1,CDKL3,PAK3,CDH7,CEP170,COG5,AAK1,RFC5,PDS5A,FAM169A,NEXMIF,UGGT1,TNKS,YRDC,ZNF518B,DYDC2,PDK1,C18ORF21,ANAPC1,CDK14,UBE3C,UBR3,DENND4A,SEL1L,TMEM131,OXCT1,MAP3K4,APAF1,AFF4,TRIQK,ZNF675,ARL10,HSPA4,LSM12,FUBP1,AHCTF1,ICE1,GADD45G,PLIN2,ADAMTS9,ZNF774,TNFRSF11B,GPR4,ZNF317,IGF1R,MT1X,TNFRSF12A,HSPB1,MAFF,GMPR,NOS3,IGFBP4,COL4A1,CRISPLD2,DES,ACTG2,CRABP1,C11ORF96,TAGLN,AOC3,IGF2,TPM2,DSP,NID1,KDR,COL1A2,LMCD1,COL4A2,CNN1,HEYL,MEDAG,ADAMTS1,CDKN1A,THBD,FBLIM1,FRZB,YBX3,CYP1B1,RAB20,PDLIM1,OSR1,HBA1,COL6A2,DEPP1,FOXC2,GABRE,ADAMTS15,ZNF273,SLC16A6,LATS2,COPZ2,SLC13A4,ARNTL,COL14A1,LTBP2,EDNRA,TXNIP
TF	Factor: KROX; motif: CCCGCCCCCRCCCC	TF:M00982	5.69955e-20	19.2442	7825	1289	678	19887	FAM117B,RAP2B,DGAT2,PAQR3,AKIRIN2,WIPF3,CCSAP,PSD3,RAE1,LMTK2,PDPK1,HPCAL4,ODC1,BTG3,MEF2A,NT5DC3,NUDT4,PRRT1,KDM1A,STMN4,RAD23B,NUDT11,FHL1,FRRS1L,HACD2,FOXO3,DCAF10,AVPI1,LRRC2,YPEL5,DYNLRB1,SMAD1,SESN1,RASL11B,PTGR1,C1ORF115,YPEL1,KCND3,NOVA2,ANXA11,CPNE8,KCTD8,PIM2,HLF,CNKSR2,F8A1,FBXO34,GDF10,ZFAND5,USP2,GPR155,GRB2,PEG10,NEDD4L,MAOB,GRPEL1,NAA30,DCLK3,BNIP3,PRNP,WASL,PLK2,HPCA,UBC,PPP3CA,DCP1A,ATP6V1H,GPR150,TEF,CCDC6,WDR37,RNF130,FAM168B,PTDSS1,AMPH,TRNP1,FAIM2,DUT,PPP3R1,CACNA2D1,PRDM8,CAMKK1,SCCPDH,SPRYD3,C12ORF29,CDK5R1,KIAA1191,DEGS1,SYN1,PSENEN,WBP2,MORN2,SPATA2,CHTF8,RAB12,BCL7A,TENT4B,DSTYK,UBQLN2,UTP4,LRCH2,MFSD4A,PRKAR2B,KCNH5,ARF1,SSBP2,TPRG1L,CCDC126,KSR2,DYRK1A,TMOD1,FNIP2,OPRL1,RPL39L,UBE2G1,PPIL6,BZW2,TOMM34,C16ORF45,SEC24D,IP6K1,COX5A,RPS6KA5,CREG1,LRP12,LSM14B,PNMA1,MLF2,IDS,ZFPM2,LRFN5,DUSP14,PNMA8A,TMEM181,NFIL3,TMEM65,CALM1,DKK3,NDFIP2,BHLHE22,HIST4H4,UBE2R2,H2AFZ,SYN2,DENND5B,PLEKHA1,EGR3,TUBB4B,GTF2A1,CADM3,SLC17A5,GRSF1,MAPRE3,TMEM245,SOD2,UBE2D2,UBXN10,CPNE5,TSPYL1,NUDT10,PLEKHA2,GAS7,DYM,LANCL3,KCNA4,RNF145,GTF2F1,PHF20,TMEM59L,GABRB3,SMG7,SH3GL2,CDH2,PPP2R1A,CADM2,NPTN,KIAA1211L,ZC3H12B,AKAP5,ARMCX1,GPI,ELK1,CAB39,HNRNPLL,CHAF1B,MTMR12,CMIP,CAMKV,SFN,EFNA5,ANKMY2,AKAP12,GORASP2,ACP1,SH3BGRL2,C14ORF132,AVL9,DNAJA1,CYFIP2,XK,KCTD16,OAZ1,TMEM268,S100A6,UBE2E2,GPR137C,EEF1A2,GNPDA2,OTUD5,ELAVL1,PCDH19,PABPC1L2B,TMSB10,PDP1,STIP1,SLC17A7,FAM234B,PSMB2,SLITRK4,ACTB,ARF3,FAM110C,MOSMO,DRAXIN,DPYSL2,ARL4A,MIS18A,RASD2,GPR63,C16ORF70,TUBGCP4,HIST1H1A,JPT1,ALKBH5,SPCS1,CELF2,LY6H,TBR1,PRKCG,CPSF6,GNAS,C2ORF69,USP22,KCNJ3,PRKACA,VSTM2L,NRGN,TMEM25,ZNF365,RGS2,RNF11,SRXN1,UBE2QL1,ATP9A,STEAP2,ATP2A2,PLA2G15,SNAP91,ANXA7,PABPC1,TMEM263,BAG4,LRP11,GPR26,UBE2S,RHOT1,SSBP3,USP11,SEPT3,PPM1J,CFL1,KIF3C,ITM2B,C5ORF30,DNAJA4,VPS26B,PID1,NUMBL,TANC2,HSP90AB1,FBXO32,NLK,RTL8C,QRICH1,SCYL2,BLVRB,IPO5,RTL8A,CHST15,POLR3K,TTC33,MACO1,SS18L2,MYO9A,PPP4R4,MAP1LC3B,CDC40,TSPAN7,MTCH1,CAMKK2,CACNG3,TTI2,B4GAT1,ICAM5,WASF1,MARCH6,ID2,PURB,GUCY1A2,FOXJ3,GNB1,TOLLIP,TPGS2,SLC9A7,AP1S1,ADAMTS2,SEZ6L,CAPRIN1,LMO3,CLIP3,DOC2A,UGCG,PRKRA,PITHD1,FAM122B,HSP90B1,PCBD1,RANBP9,ITPKA,ZC3H15,KCNJ9,DCAF6,STAU1,STXBP1,IFNGR2,PIP4K2B,CAMK1D,ALOX15B,SUMO3,PDHX,YWHAH,TBPL1,EIF2AK1,PKIA,PPAT,SHISA9,GDAP1L1,USP5,PREP,CDK17,TMEM163,GPRIN1,ACTG1,SLC25A4,WDR82,GSR,BEX3,YWHAQ,NACA,KLHDC3,LMO1,UCHL1,ADCY1,RSBN1,EARS2,SLITRK1,C11ORF68,C16ORF72,CAMTA1,PPP3CB,CNTNAP5,CGGBP1,PRPS2,PCBP1,GADD45GIP1,PAK5,ABCF2,HSPH1,CALY,RNF38,SEC31A,EFNB3,NSG1,PNCK,LONRF2,APLP2,SDC1,BEX4,CHRNA7,CAMK4,PBX1,TSC22D2,SNX3,SCAMP5,C6ORF120,RBM11,SLC39A14,RBBP7,CHN1,GPM6A,GAPDH,B4GALT6,PCSK2,YWHAG,PPA1,TMEM196,C16ORF87,RRAGD,ARL5B,PJA1,YTHDF2,TUBB,MYO5A,CAPN5,NEIL2,SLC2A13,PPL,KHDRBS3,DCBLD1,UBE2B,IKZF5,VAPA,DOK6,ANKRD63,SLC4A7,ARF5,OCRL,APP,WNT2,HGF,ANKH,PDYN,COPRS,ARL1,NPTX1,DYNLL1,TOX,CCDC47,NUP153,TUBB4A,PRKAB2,ENC1,CYB5B,CDS2,SH2D5,FAM160B1,CLPTM1,UHRF1BP1L,RNF187,GDI1,SURF4,HIST1H1E,SLC9A6,B4GALT5,CAMSAP2,ZNF436,TRAPPC6B,DNAJA2,RAB11FIP4,DLG4,HS3ST2,UBQLN1,TGFBRAP1,PSIP1,CSNK2A2,SEC23A,CD99L2,GADD45B,ALAS1,PIK3R1,MBLAC2,KCMF1,SLC8A2,SRPK1,CCT3,KCNQ5,MXD1,PPP2R2D,SLC22A17,COIL,AURKAIP1,EPB41L3,DUSP2,ISCA1,SAMD8,BCAS4,CAPNS1,LRRC8B,SMS,YARS,PRR16,PNMA2,HABP4,MIEF2,LYSMD2,AMD1,REEP5,GABARAPL1,CITED2,TSPAN5,LDOC1,UBL5,RAB22A,FAM8A1,OPN3,TMEM56,SLC30A4,GK,NPAS4,SPATS2,WDHD1,TMTC1,LRRC57,CSNK1G1,PPFIA2,EPG5,PHTF2,MAGI3,KCNH7,HSPA4L,TNPO3,PLEKHA5,PTPRK,MCM6,DAAM1,C5ORF49,NIPSNAP3B,ANKS1B,FOXP2,SPTY2D1,ZBTB11,RTF1,MLLT3,GNE,SKAP2,DIAPH1,GPALPP1,PPHLN1,SULF1,NCAM2,HSP90AA1,SERAC1,PARP8,CACNA2D3,NMT2,USP25,ARHGAP26,OPRM1,ZFAND1,ARRDC3,PTPN2,PIP5K1A,CLSTN2,DSEL,NCOA7,CDKL4,ATP11B,RANBP2,TRMT6,CENPF,LRRC4C,SRSF12,NEU3,RAPGEF5,UBE2W,ZDBF2,ELAVL4,ZBTB21,RABGAP1L,RPS6KC1,TXLNG,RBM48,DCTN5,SENP5,SLIT3,UHRF2,ZFP1,ECD,PRUNE2,SAMD12,FHAD1,PRR14L,GNPNAT1,AHR,DGKH,NOVA1,PPP1R12A,RASAL2,TAX1BP1,LOX,MTDH,POLR1D,SHOC2,ATF2,TP53BP1,ABRAXAS2,MBD5,FOXP1,SSX2IP,PTPRT,TBC1D30,BRAF,HOOK3,GPN1,TRAF6,RALGPS2,ATP8A2,TTC39C,BMPR2,ZNF468,NRIP1,SLU7,IMMP2L,CDC5L,PTCHD1,DYNC1I1,PAK3,CDH7,PPP4R2,COG5,CHM,SEMA3C,RFC5,FAM169A,NEXMIF,UGGT1,YRDC,ZNF518B,ZNF791,DYDC2,PDK1,CDK14,UBE3C,UBR3,DENND4A,SEL1L,TMEM131,APAF1,AFF4,ARL10,HSPA4,GADD45G,ADAMTS9,GPR4,ZNF317,HILPDA,IGF1R,TNFRSF12A,IGDCC4,HSPB1,MAFF,GMPR,IGFBP4,CRISPLD2,DES,TGM2,COL1A1,TAGLN,AOC3,TPM2,DSP,COL1A2,HEYL,MEDAG,ADAMTS1,FRZB,RAB20,PDLIM1,RND2,HBA1,COL6A2,TCEA3,ZNF273,SLC16A6,LATS2,COPZ2,ARNTL,LTBP2
TF	Factor: KROX; motif: CCCGCCCCCRCCCC; match class: 0	TF:M00982_0	5.69955e-20	19.2442	7825	1289	678	19887	FAM117B,RAP2B,DGAT2,PAQR3,AKIRIN2,WIPF3,CCSAP,PSD3,RAE1,LMTK2,PDPK1,HPCAL4,ODC1,BTG3,MEF2A,NT5DC3,NUDT4,PRRT1,KDM1A,STMN4,RAD23B,NUDT11,FHL1,FRRS1L,HACD2,FOXO3,DCAF10,AVPI1,LRRC2,YPEL5,DYNLRB1,SMAD1,SESN1,RASL11B,PTGR1,C1ORF115,YPEL1,KCND3,NOVA2,ANXA11,CPNE8,KCTD8,PIM2,HLF,CNKSR2,F8A1,FBXO34,GDF10,ZFAND5,USP2,GPR155,GRB2,PEG10,NEDD4L,MAOB,GRPEL1,NAA30,DCLK3,BNIP3,PRNP,WASL,PLK2,HPCA,UBC,PPP3CA,DCP1A,ATP6V1H,GPR150,TEF,CCDC6,WDR37,RNF130,FAM168B,PTDSS1,AMPH,TRNP1,FAIM2,DUT,PPP3R1,CACNA2D1,PRDM8,CAMKK1,SCCPDH,SPRYD3,C12ORF29,CDK5R1,KIAA1191,DEGS1,SYN1,PSENEN,WBP2,MORN2,SPATA2,CHTF8,RAB12,BCL7A,TENT4B,DSTYK,UBQLN2,UTP4,LRCH2,MFSD4A,PRKAR2B,KCNH5,ARF1,SSBP2,TPRG1L,CCDC126,KSR2,DYRK1A,TMOD1,FNIP2,OPRL1,RPL39L,UBE2G1,PPIL6,BZW2,TOMM34,C16ORF45,SEC24D,IP6K1,COX5A,RPS6KA5,CREG1,LRP12,LSM14B,PNMA1,MLF2,IDS,ZFPM2,LRFN5,DUSP14,PNMA8A,TMEM181,NFIL3,TMEM65,CALM1,DKK3,NDFIP2,BHLHE22,HIST4H4,UBE2R2,H2AFZ,SYN2,DENND5B,PLEKHA1,EGR3,TUBB4B,GTF2A1,CADM3,SLC17A5,GRSF1,MAPRE3,TMEM245,SOD2,UBE2D2,UBXN10,CPNE5,TSPYL1,NUDT10,PLEKHA2,GAS7,DYM,LANCL3,KCNA4,RNF145,GTF2F1,PHF20,TMEM59L,GABRB3,SMG7,SH3GL2,CDH2,PPP2R1A,CADM2,NPTN,KIAA1211L,ZC3H12B,AKAP5,ARMCX1,GPI,ELK1,CAB39,HNRNPLL,CHAF1B,MTMR12,CMIP,CAMKV,SFN,EFNA5,ANKMY2,AKAP12,GORASP2,ACP1,SH3BGRL2,C14ORF132,AVL9,DNAJA1,CYFIP2,XK,KCTD16,OAZ1,TMEM268,S100A6,UBE2E2,GPR137C,EEF1A2,GNPDA2,OTUD5,ELAVL1,PCDH19,PABPC1L2B,TMSB10,PDP1,STIP1,SLC17A7,FAM234B,PSMB2,SLITRK4,ACTB,ARF3,FAM110C,MOSMO,DRAXIN,DPYSL2,ARL4A,MIS18A,RASD2,GPR63,C16ORF70,TUBGCP4,HIST1H1A,JPT1,ALKBH5,SPCS1,CELF2,LY6H,TBR1,PRKCG,CPSF6,GNAS,C2ORF69,USP22,KCNJ3,PRKACA,VSTM2L,NRGN,TMEM25,ZNF365,RGS2,RNF11,SRXN1,UBE2QL1,ATP9A,STEAP2,ATP2A2,PLA2G15,SNAP91,ANXA7,PABPC1,TMEM263,BAG4,LRP11,GPR26,UBE2S,RHOT1,SSBP3,USP11,SEPT3,PPM1J,CFL1,KIF3C,ITM2B,C5ORF30,DNAJA4,VPS26B,PID1,NUMBL,TANC2,HSP90AB1,FBXO32,NLK,RTL8C,QRICH1,SCYL2,BLVRB,IPO5,RTL8A,CHST15,POLR3K,TTC33,MACO1,SS18L2,MYO9A,PPP4R4,MAP1LC3B,CDC40,TSPAN7,MTCH1,CAMKK2,CACNG3,TTI2,B4GAT1,ICAM5,WASF1,MARCH6,ID2,PURB,GUCY1A2,FOXJ3,GNB1,TOLLIP,TPGS2,SLC9A7,AP1S1,ADAMTS2,SEZ6L,CAPRIN1,LMO3,CLIP3,DOC2A,UGCG,PRKRA,PITHD1,FAM122B,HSP90B1,PCBD1,RANBP9,ITPKA,ZC3H15,KCNJ9,DCAF6,STAU1,STXBP1,IFNGR2,PIP4K2B,CAMK1D,ALOX15B,SUMO3,PDHX,YWHAH,TBPL1,EIF2AK1,PKIA,PPAT,SHISA9,GDAP1L1,USP5,PREP,CDK17,TMEM163,GPRIN1,ACTG1,SLC25A4,WDR82,GSR,BEX3,YWHAQ,NACA,KLHDC3,LMO1,UCHL1,ADCY1,RSBN1,EARS2,SLITRK1,C11ORF68,C16ORF72,CAMTA1,PPP3CB,CNTNAP5,CGGBP1,PRPS2,PCBP1,GADD45GIP1,PAK5,ABCF2,HSPH1,CALY,RNF38,SEC31A,EFNB3,NSG1,PNCK,LONRF2,APLP2,SDC1,BEX4,CHRNA7,CAMK4,PBX1,TSC22D2,SNX3,SCAMP5,C6ORF120,RBM11,SLC39A14,RBBP7,CHN1,GPM6A,GAPDH,B4GALT6,PCSK2,YWHAG,PPA1,TMEM196,C16ORF87,RRAGD,ARL5B,PJA1,YTHDF2,TUBB,MYO5A,CAPN5,NEIL2,SLC2A13,PPL,KHDRBS3,DCBLD1,UBE2B,IKZF5,VAPA,DOK6,ANKRD63,SLC4A7,ARF5,OCRL,APP,WNT2,HGF,ANKH,PDYN,COPRS,ARL1,NPTX1,DYNLL1,TOX,CCDC47,NUP153,TUBB4A,PRKAB2,ENC1,CYB5B,CDS2,SH2D5,FAM160B1,CLPTM1,UHRF1BP1L,RNF187,GDI1,SURF4,HIST1H1E,SLC9A6,B4GALT5,CAMSAP2,ZNF436,TRAPPC6B,DNAJA2,RAB11FIP4,DLG4,HS3ST2,UBQLN1,TGFBRAP1,PSIP1,CSNK2A2,SEC23A,CD99L2,GADD45B,ALAS1,PIK3R1,MBLAC2,KCMF1,SLC8A2,SRPK1,CCT3,KCNQ5,MXD1,PPP2R2D,SLC22A17,COIL,AURKAIP1,EPB41L3,DUSP2,ISCA1,SAMD8,BCAS4,CAPNS1,LRRC8B,SMS,YARS,PRR16,PNMA2,HABP4,MIEF2,LYSMD2,AMD1,REEP5,GABARAPL1,CITED2,TSPAN5,LDOC1,UBL5,RAB22A,FAM8A1,OPN3,TMEM56,SLC30A4,GK,NPAS4,SPATS2,WDHD1,TMTC1,LRRC57,CSNK1G1,PPFIA2,EPG5,PHTF2,MAGI3,KCNH7,HSPA4L,TNPO3,PLEKHA5,PTPRK,MCM6,DAAM1,C5ORF49,NIPSNAP3B,ANKS1B,FOXP2,SPTY2D1,ZBTB11,RTF1,MLLT3,GNE,SKAP2,DIAPH1,GPALPP1,PPHLN1,SULF1,NCAM2,HSP90AA1,SERAC1,PARP8,CACNA2D3,NMT2,USP25,ARHGAP26,OPRM1,ZFAND1,ARRDC3,PTPN2,PIP5K1A,CLSTN2,DSEL,NCOA7,CDKL4,ATP11B,RANBP2,TRMT6,CENPF,LRRC4C,SRSF12,NEU3,RAPGEF5,UBE2W,ZDBF2,ELAVL4,ZBTB21,RABGAP1L,RPS6KC1,TXLNG,RBM48,DCTN5,SENP5,SLIT3,UHRF2,ZFP1,ECD,PRUNE2,SAMD12,FHAD1,PRR14L,GNPNAT1,AHR,DGKH,NOVA1,PPP1R12A,RASAL2,TAX1BP1,LOX,MTDH,POLR1D,SHOC2,ATF2,TP53BP1,ABRAXAS2,MBD5,FOXP1,SSX2IP,PTPRT,TBC1D30,BRAF,HOOK3,GPN1,TRAF6,RALGPS2,ATP8A2,TTC39C,BMPR2,ZNF468,NRIP1,SLU7,IMMP2L,CDC5L,PTCHD1,DYNC1I1,PAK3,CDH7,PPP4R2,COG5,CHM,SEMA3C,RFC5,FAM169A,NEXMIF,UGGT1,YRDC,ZNF518B,ZNF791,DYDC2,PDK1,CDK14,UBE3C,UBR3,DENND4A,SEL1L,TMEM131,APAF1,AFF4,ARL10,HSPA4,GADD45G,ADAMTS9,GPR4,ZNF317,HILPDA,IGF1R,TNFRSF12A,IGDCC4,HSPB1,MAFF,GMPR,IGFBP4,CRISPLD2,DES,TGM2,COL1A1,TAGLN,AOC3,TPM2,DSP,COL1A2,HEYL,MEDAG,ADAMTS1,FRZB,RAB20,PDLIM1,RND2,HBA1,COL6A2,TCEA3,ZNF273,SLC16A6,LATS2,COPZ2,ARNTL,LTBP2
TF	Factor: E2F-1; motif: NGGGCGGGARV; match class: 0	TF:M07206_0	1.32019e-19	18.8794	14673	1289	1094	19887	MED19,FAM117B,RAP2B,DGAT2,TNFRSF21,PAQR3,AKIRIN2,WIPF3,JPH1,CCSAP,PSD3,EPHX4,RAE1,LMTK2,PDPK1,SLBP,HPCAL4,NAF1,CTSB,ODC1,BTG3,SF3B3,MEF2A,HIST1H2BN,TSC22D1,MBNL1,NT5DC3,NUDT4,SDHAF4,KLHL2,KDM1A,STMN4,RAD23B,NUDT11,MAPK1,FHL1,PPM1K,FRRS1L,HACD2,FOXO3,TMEM248,ETNK1,DCAF10,AVPI1,LRRC2,YPEL5,DYNLRB1,ARSK,SMAD1,INHBA,RASL11B,PTGR1,ATP2B4,C1ORF115,CNST,YPEL1,KCND3,NOVA2,HIST1H2BE,ANXA11,OSTF1,CPNE8,PPM1L,KCTD8,PIM2,HLF,CNKSR2,F8A1,CARTPT,FBXO34,GDF10,ZFAND5,NCDN,USP2,GPR155,GRB2,PEG10,NEDD4L,MAOB,GRPEL1,NAA30,DCLK3,MAPK1IP1L,BNIP3,PPP1R1A,CLSPN,ZDHHC22,FAM220A,PRNP,WASL,HPCAL1,PLK2,TMEM130,HPCA,FBXO21,UBC,PPP3CA,GRM1,GPR150,TEF,CCDC6,WDR37,RNF130,PDE1B,FAM168B,PTDSS1,AMPH,LAMP5,FAIM2,DUT,PPP3R1,WAC,CACNA2D1,PRDM8,KCNS1,CAMKK1,SCCPDH,C12ORF29,NIM1K,CDK5R1,KIAA1191,DEGS1,SCN4B,SIAH2,SYN1,KPNA2,PSENEN,HIST1H2BG,WBP2,CDR2,HNRNPA0,NEUROD1,MORN2,SSTR3,RASD1,CHTF8,RAB12,PARM1,BCL7A,TENT4B,DSTYK,ADPRHL1,CDC42EP3,UBQLN2,IMPA1,UTP4,MFSD4A,PRKAR2B,KCNH5,ARF1,SSBP2,TPRG1L,CCDC126,KSR2,EID2,PLEKHM3,RNF41,DYRK1A,RASGRF2,SMAP1,TMOD1,FNIP2,MYH7,NDEL1,MAPRE2,ALDH18A1,OPRL1,RPL39L,FBXO33,UBE2G1,NGRN,PPIL6,BZW2,TOMM34,C16ORF45,PTGS2,GLRA3,SEC24D,HSPA6,IP6K1,COX5A,RPS6KA5,CREG1,LRP12,LSM14B,RGS14,PNMA1,ISCU,MLF2,ARHGEF3,QPCT,ZFPM2,LRFN5,HIST1H4D,DUSP14,PNMA8A,TMEM181,BASP1,NFIL3,CLSTN1,HIST1H2BK,TMEM132D,TMEM65,CALM1,DKK3,NDFIP2,HIST1H2BL,NUDCD3,EMC3,SLC33A1,BHLHE22,NCKIPSD,UBE2R2,CSNK1A1,SYBU,TMEM70,H2AFZ,PUM1,SYN2,KCNS2,WRB,DENND5B,DHX33,NDUFC1,PLEKHA1,TOPBP1,EGR3,TUBB4B,GTF2A1,BCL2L13,RBBP5,ZNF184,SLC17A5,GRSF1,ALDOA,MAPRE3,TMEM245,SOD2,ADAR,UBE2D2,DERL1,UBXN10,DAGLB,SND1,MAP2K1,CPNE5,TSPYL1,NUDT10,PLEKHA2,GAS7,BTBD9,LANCL3,KCNA4,RNF145,GTF2F1,PHF20,SATB2,MRPS30,TMEM59L,GABRB3,SMG7,EGR4,CAMK2D,UAP1,PSMD8,SH3GL2,CDH2,PPP2R1A,NMT1,CADM2,FAM217B,ARL6,NPTN,KIAA1211L,ZC3H12B,AKAP5,ATP6AP1,HTR5A,ARMCX1,PRPF19,PRKDC,GPI,ATP6V1F,EXOSC6,ELK1,TPD52,CAB39,HNRNPLL,CHAF1B,PNMA6F,RAB7A,MTMR12,CMIP,CALM3,CAMKV,CAMLG,SFN,EFNA5,TUNAR,ANKMY2,AKAP12,DMTN,TMEM59,SNTB2,MTPN,PDK3,GORASP2,MED10,ACP1,HTR1A,SH3BGRL2,C14ORF132,AVL9,DNAJA1,CYFIP2,XK,KCTD16,OAZ1,ELL2,TMEM268,S100A6,UBE2E2,PLCXD2,GPR137C,CADPS2,EEF1A2,PDZRN3,GNPDA2,OTUD5,ELAVL1,PCDH19,PABPC1L2B,LRRC59,TMSB10,EIF1AX,TRPV2,PDP1,STIP1,TAF7,SLC17A7,FAM234B,MZT1,ACTB,ARF3,PI4KA,FAM110C,MOSMO,DRAXIN,PRICKLE2,DPYSL2,ARL4A,MIS18A,RASD2,TMEM246,EPDR1,GPR63,C16ORF70,TOR1A,ANKRD42,TUBGCP4,HIST1H1A,JPT1,ALKBH5,SPCS1,CELF2,SH3RF2,LY6H,ITPR1,TBR1,PKP1,PRKCG,SNRPA,CPSF6,AHCY,GNAS,C1ORF53,NOA1,C2ORF69,USP22,KCNJ3,PRKACA,LIN7A,VSTM2L,NRGN,RBP4,TMEM25,ZNF365,MAP1A,RGS2,RNF11,IGFBP2,RALYL,ABHD13,SRXN1,UBE2QL1,C11ORF87,TIMM17B,PGK1,RHBDD2,ATP9A,STEAP2,ATP2A2,TERF2,FZD3,PLA2G15,SNAP91,RPL4,SNCB,CNRIP1,SNIP1,ANXA7,RPL26L1,PABPC1,TMEM263,KBTBD6,CELF1,BAG4,LRP11,GPR26,KCNV1,GLRX2,APBA1,UBE2S,RHOT1,CLVS2,SSBP3,USP11,KIF1BP,PIAS1,HSPA8,NEFL,SEPT3,PPM1J,HIST1H4H,PIP4K2C,CFL1,KIF3C,PTPN4,ITM2B,C5ORF30,DNAJA4,VPS26B,PID1,NUMBL,CHRM1,HIST2H2AB,HSP90AB1,LSM4,RAB6B,FBXO32,DCP2,CERKL,NLK,RTL8C,QRICH1,SCYL2,BLVRB,IPO5,NOP10,RTL8A,CHST15,KCNH1,POLR3K,L1CAM,NUDT9,TTC33,MACO1,SS18L2,MYO9A,RBFOX1,PSMD3,PTGES3,PPP4R4,MAP1LC3B,CDC40,TSPAN7,HIST1H4E,GPR83,MTCH1,PTER,CAMKK2,NOLC1,FAM161B,EPB41L1,SLITRK3,ALOX12B,TTI2,B4GAT1,ICAM5,WASF1,MARCH6,RTN1,ID2,PURB,VPS53,GUCY1A2,FOXJ3,GNB1,TOLLIP,TSPYL4,VCP,TPGS2,SLC9A7,CCT6A,AP1S1,EIF1B,LZTFL1,ADAMTS2,SEZ6L,CRISPLD1,CAPRIN1,ARL2,LMO3,MCM4,CLIP3,STAT4,ASNSD1,DOC2A,UGCG,EPHA4,PRKRA,PITHD1,FAM122B,HSP90B1,MDH2,PCBD1,RANBP9,DDX24,ITPKA,POLR2A,DCAF6,STAU1,STXBP1,DPM1,GPR176,IFNGR2,PIP4K2B,SGTB,CAMK1D,ALOX15B,SUMO3,PDHX,YWHAH,PLPPR4,TBPL1,EIF2AK1,FAM126B,PKIA,ARPC2,PPAT,ERICH3,SHISA9,HIST1H2BB,GDAP1L1,USP5,NDUFB6,SFXN1,CDK17,TMEM163,GPRIN1,NECAB1,SNRPB,CCT2,ACTG1,SLC25A4,WDR82,VPS39,GSR,MRPL55,BEX3,YWHAQ,NACA,AP2B1,KLHDC3,LMO1,BTRC,HSPA5,NEGR1,UCHL1,ADCY1,RSBN1,EARS2,SLITRK1,MORF4L2,C11ORF68,C16ORF72,CAMTA1,PHYHIPL,PPP3CB,CNTNAP5,CGGBP1,PRPS2,PCBP1,HTR1B,GADD45GIP1,PAK5,MRPL44,ABCF2,HSPH1,CALY,RNF38,SEC31A,NRCAM,EFNB3,GULP1,NSG1,PNCK,LONRF2,PAFAH1B3,AHSA1,VSNL1,LMBRD2,APLP2,PCDH7,STYK1,SDC1,FOSB,MKRN2,CLTA,EXOC8,BEX4,DUSP3,CHRNA7,VWA5A,CCT7,RAB2A,CAMK4,PBX1,TSC22D2,SNX3,SCAMP5,C6ORF120,SLC39A14,RBBP7,CHN1,GPM6A,RMND5A,PSMB4,GAPDH,MTHFD1,B4GALT6,PCSK2,SUPV3L1,YWHAG,PA2G4,PPA1,DRD1,HIST3H2BB,C16ORF87,RRAGD,SERPINF1,ARL5B,PJA1,YTHDF2,TUBB,MYO5A,NDN,ENPP4,CAPN5,SLC2A13,PPL,KHDRBS3,CHI3L1,RUVBL2,RAB39B,CEBPG,STOX2,MAGEE1,DCBLD1,UBE2B,IKZF5,VAPA,RGS7BP,DOK6,ANKRD63,SLC4A7,OCIAD1,ARF5,OCRL,APP,WNT2,ANKH,PDYN,COPRS,HTR2A,ARL1,NPTX1,DYNLL1,FGF13,PTPRO,TOX,CCDC47,NUP153,CCT8,ZNHIT3,TUBB4A,PRKAB2,ENC1,GHITM,ATRN,CYB5B,CDS2,SH2D5,FAM160B1,CLPTM1,UHRF1BP1L,RNF187,GDI1,SURF4,C5ORF24,ASH2L,ATP6V1E1,ARL8B,FAXC,HIST1H1E,VSTM2A,HIST1H4A,NHSL2,SLC9A6,B4GALT5,CD200,CAMSAP2,ZNF436,BUB3,TRAPPC6B,CMSS1,FKBP1A,EIF4H,DNAJA2,MRPS23,CDKL2,RAB11FIP4,UBE2D3,HS3ST2,SNRPB2,RANBP1,UBQLN1,HIST1H2AD,HIST1H3D,HIST1H2BD,COPS8,TMEM230,TGFBRAP1,HIST3H2A,PSIP1,GLRB,CSNK2A2,SEC23A,CD99L2,GADD45B,ALAS1,PIK3R1,MBLAC2,KCMF1,SLC8A2,GOPC,SRPK1,RSL24D1,CCT3,KCNQ5,MXD1,CACYBP,PGM2L1,TPX2,DGKI,PPP2R2D,ZSCAN18,DIRAS2,SLC22A17,GUCA1A,COIL,SPTAN1,AURKAIP1,EPB41L3,DUSP2,RIPOR2,ARPC5L,ISCA1,PCMT1,EIF3C,MRPS36,SAMD8,BCAS4,CAPNS1,LRRC8B,PEX14,SF3B5,MRPS18C,ATP2B1,SMS,YARS,FBLN5,PRR16,PNMA2,MAPK14,CCT4,HABP4,MIEF2,ENY2,UBR7,SLC41A3,LYSMD2,RABAC1,ARPP19,KPNA6,AMD1,COPG1,C19ORF12,REEP5,GABARAPL1,CITED2,TSPAN5,RAB22A,OPN3,TMEM56,SLC30A4,GK,GDA,NPAS4,IFT57,SPATS2,TMEM233,WDHD1,FILIP1,TMTC1,UBE4B,PPP1R12B,NUP50,CCDC71L,LRRC57,CSNK1G1,ADGRL2,EPG5,PHTF2,MAGI3,KCNH7,HSPA4L,TNPO3,IQCB1,PLEKHA5,MICU1,ZNF483,TAF4B,SEMA3D,MCM6,PPP1R9A,EIF2AK3,DAAM1,RPP14,C5ORF49,LIN9,PDE1A,NIPSNAP3B,ANKS1B,FOXP2,SSH2,SPTY2D1,ZBTB11,RTF1,VAT1L,MLLT3,GNE,GPATCH2,SKAP2,PLXDC2,DIAPH1,GPALPP1,PPHLN1,NCAM2,CCBE1,DDI2,HSP90AA1,SERAC1,PARP8,MAP1B,GATC,CACNA2D3,HMG20A,NMT2,USP25,ARHGAP26,OPRM1,RGS16,ZCCHC17,ZFAND1,ARRDC3,RLF,KCNMA1,PTPN2,PIP5K1A,EFCAB7,RNF111,CHORDC1,ZRANB2,TTBK2,OGA,CFAP52,WASHC2A,PEX5L,CLSTN2,CIP2A,DSEL,RAD51C,ATP11B,RANBP2,TRMT6,CENPF,LRRC4C,SRSF12,NEU3,GNL3,RAPGEF5,UBE2W,IL12RB2,ZDBF2,AK7,FAM161A,ADAM32,ZBTB21,RABGAP1L,FLRT3,RPS6KC1,SPATA18,KBTBD8,NBAS,TXLNG,RBM48,DCTN5,SENP5,DAW1,UHRF2,ZFP1,ECD,PRUNE2,FHAD1,CDKL1,PRR14L,ZNF14,PCLO,NUDCD1,GNPNAT1,AHR,DGKH,NOVA1,KRBOX4,ZNF267,JHY,PSMC1,PPP1R12A,RASAL2,TAX1BP1,CEP126,LOX,MTDH,CLGN,POLR1D,SHOC2,ATF2,RIOK2,TP53BP1,ABRAXAS2,MBD5,FOXP1,SSX2IP,RNF6,PTPRT,G2E3,TBC1D30,BRAF,RIPK2,HOOK3,CUL1,SIX4,GSG1L2,ZNF451,CNTN5,GPN1,RYBP,PLK4,TRIP13,TRAF6,RALGPS2,NOP58,ATP8A2,LDHA,TTC39C,BMPR2,ZNF468,NRIP1,NAPEPLD,HERC1,IMMP2L,CDC5L,RPRD2,PTPN20,PTCHD1,DYNC1I1,CDKL3,ARL14EP,PAK3,CDH7,CEP170,PPP4R2,CHM,AAK1,RFC5,PDS5A,FAM169A,NEXMIF,UGGT1,YRDC,ZNF518B,ZNF791,DYDC2,PDK1,C18ORF21,ANAPC1,CDK14,UBE3C,UBR3,DENND4A,TMEM131,OXCT1,API5,MAP3K4,APAF1,AFF4,TRIQK,ARL10,LSM12,FUBP1,AHCTF1,ICE1,EDN1,GADD45G,ADAMTS9,ZNF774,TNFRSF11B,GPR4,HILPDA,IGF1R,MT1X,TNFRSF12A,IGDCC4,HSPB1,MAFF,GMPR,IGFBP4,COL4A1,CRISPLD2,DES,ACTG2,CRABP1,TGM2,C11ORF96,COL1A1,IGF2,TPM2,DSP,NID1,KDR,COL1A2,LMCD1,COL4A2,HEYL,MEDAG,ADAMTS1,CDKN1A,THBD,FRZB,YBX3,CYP1B1,RAB20,PDLIM1,AOX1,RND2,OSR1,HBA1,COL6A2,TCEA3,DEPP1,FOXC2,GABRE,ADAMTS15,SLC16A6,FMOD,LATS2,COPZ2,SLC13A4,ARNTL,COL14A1,LTBP2,EDNRA,TXNIP
TF	Factor: E2F-1; motif: NGGGCGGGARV	TF:M07206	1.32019e-19	18.8794	14673	1289	1094	19887	MED19,FAM117B,RAP2B,DGAT2,TNFRSF21,PAQR3,AKIRIN2,WIPF3,JPH1,CCSAP,PSD3,EPHX4,RAE1,LMTK2,PDPK1,SLBP,HPCAL4,NAF1,CTSB,ODC1,BTG3,SF3B3,MEF2A,HIST1H2BN,TSC22D1,MBNL1,NT5DC3,NUDT4,SDHAF4,KLHL2,KDM1A,STMN4,RAD23B,NUDT11,MAPK1,FHL1,PPM1K,FRRS1L,HACD2,FOXO3,TMEM248,ETNK1,DCAF10,AVPI1,LRRC2,YPEL5,DYNLRB1,ARSK,SMAD1,INHBA,RASL11B,PTGR1,ATP2B4,C1ORF115,CNST,YPEL1,KCND3,NOVA2,HIST1H2BE,ANXA11,OSTF1,CPNE8,PPM1L,KCTD8,PIM2,HLF,CNKSR2,F8A1,CARTPT,FBXO34,GDF10,ZFAND5,NCDN,USP2,GPR155,GRB2,PEG10,NEDD4L,MAOB,GRPEL1,NAA30,DCLK3,MAPK1IP1L,BNIP3,PPP1R1A,CLSPN,ZDHHC22,FAM220A,PRNP,WASL,HPCAL1,PLK2,TMEM130,HPCA,FBXO21,UBC,PPP3CA,GRM1,GPR150,TEF,CCDC6,WDR37,RNF130,PDE1B,FAM168B,PTDSS1,AMPH,LAMP5,FAIM2,DUT,PPP3R1,WAC,CACNA2D1,PRDM8,KCNS1,CAMKK1,SCCPDH,C12ORF29,NIM1K,CDK5R1,KIAA1191,DEGS1,SCN4B,SIAH2,SYN1,KPNA2,PSENEN,HIST1H2BG,WBP2,CDR2,HNRNPA0,NEUROD1,MORN2,SSTR3,RASD1,CHTF8,RAB12,PARM1,BCL7A,TENT4B,DSTYK,ADPRHL1,CDC42EP3,UBQLN2,IMPA1,UTP4,MFSD4A,PRKAR2B,KCNH5,ARF1,SSBP2,TPRG1L,CCDC126,KSR2,EID2,PLEKHM3,RNF41,DYRK1A,RASGRF2,SMAP1,TMOD1,FNIP2,MYH7,NDEL1,MAPRE2,ALDH18A1,OPRL1,RPL39L,FBXO33,UBE2G1,NGRN,PPIL6,BZW2,TOMM34,C16ORF45,PTGS2,GLRA3,SEC24D,HSPA6,IP6K1,COX5A,RPS6KA5,CREG1,LRP12,LSM14B,RGS14,PNMA1,ISCU,MLF2,ARHGEF3,QPCT,ZFPM2,LRFN5,HIST1H4D,DUSP14,PNMA8A,TMEM181,BASP1,NFIL3,CLSTN1,HIST1H2BK,TMEM132D,TMEM65,CALM1,DKK3,NDFIP2,HIST1H2BL,NUDCD3,EMC3,SLC33A1,BHLHE22,NCKIPSD,UBE2R2,CSNK1A1,SYBU,TMEM70,H2AFZ,PUM1,SYN2,KCNS2,WRB,DENND5B,DHX33,NDUFC1,PLEKHA1,TOPBP1,EGR3,TUBB4B,GTF2A1,BCL2L13,RBBP5,ZNF184,SLC17A5,GRSF1,ALDOA,MAPRE3,TMEM245,SOD2,ADAR,UBE2D2,DERL1,UBXN10,DAGLB,SND1,MAP2K1,CPNE5,TSPYL1,NUDT10,PLEKHA2,GAS7,BTBD9,LANCL3,KCNA4,RNF145,GTF2F1,PHF20,SATB2,MRPS30,TMEM59L,GABRB3,SMG7,EGR4,CAMK2D,UAP1,PSMD8,SH3GL2,CDH2,PPP2R1A,NMT1,CADM2,FAM217B,ARL6,NPTN,KIAA1211L,ZC3H12B,AKAP5,ATP6AP1,HTR5A,ARMCX1,PRPF19,PRKDC,GPI,ATP6V1F,EXOSC6,ELK1,TPD52,CAB39,HNRNPLL,CHAF1B,PNMA6F,RAB7A,MTMR12,CMIP,CALM3,CAMKV,CAMLG,SFN,EFNA5,TUNAR,ANKMY2,AKAP12,DMTN,TMEM59,SNTB2,MTPN,PDK3,GORASP2,MED10,ACP1,HTR1A,SH3BGRL2,C14ORF132,AVL9,DNAJA1,CYFIP2,XK,KCTD16,OAZ1,ELL2,TMEM268,S100A6,UBE2E2,PLCXD2,GPR137C,CADPS2,EEF1A2,PDZRN3,GNPDA2,OTUD5,ELAVL1,PCDH19,PABPC1L2B,LRRC59,TMSB10,EIF1AX,TRPV2,PDP1,STIP1,TAF7,SLC17A7,FAM234B,MZT1,ACTB,ARF3,PI4KA,FAM110C,MOSMO,DRAXIN,PRICKLE2,DPYSL2,ARL4A,MIS18A,RASD2,TMEM246,EPDR1,GPR63,C16ORF70,TOR1A,ANKRD42,TUBGCP4,HIST1H1A,JPT1,ALKBH5,SPCS1,CELF2,SH3RF2,LY6H,ITPR1,TBR1,PKP1,PRKCG,SNRPA,CPSF6,AHCY,GNAS,C1ORF53,NOA1,C2ORF69,USP22,KCNJ3,PRKACA,LIN7A,VSTM2L,NRGN,RBP4,TMEM25,ZNF365,MAP1A,RGS2,RNF11,IGFBP2,RALYL,ABHD13,SRXN1,UBE2QL1,C11ORF87,TIMM17B,PGK1,RHBDD2,ATP9A,STEAP2,ATP2A2,TERF2,FZD3,PLA2G15,SNAP91,RPL4,SNCB,CNRIP1,SNIP1,ANXA7,RPL26L1,PABPC1,TMEM263,KBTBD6,CELF1,BAG4,LRP11,GPR26,KCNV1,GLRX2,APBA1,UBE2S,RHOT1,CLVS2,SSBP3,USP11,KIF1BP,PIAS1,HSPA8,NEFL,SEPT3,PPM1J,HIST1H4H,PIP4K2C,CFL1,KIF3C,PTPN4,ITM2B,C5ORF30,DNAJA4,VPS26B,PID1,NUMBL,CHRM1,HIST2H2AB,HSP90AB1,LSM4,RAB6B,FBXO32,DCP2,CERKL,NLK,RTL8C,QRICH1,SCYL2,BLVRB,IPO5,NOP10,RTL8A,CHST15,KCNH1,POLR3K,L1CAM,NUDT9,TTC33,MACO1,SS18L2,MYO9A,RBFOX1,PSMD3,PTGES3,PPP4R4,MAP1LC3B,CDC40,TSPAN7,HIST1H4E,GPR83,MTCH1,PTER,CAMKK2,NOLC1,FAM161B,EPB41L1,SLITRK3,ALOX12B,TTI2,B4GAT1,ICAM5,WASF1,MARCH6,RTN1,ID2,PURB,VPS53,GUCY1A2,FOXJ3,GNB1,TOLLIP,TSPYL4,VCP,TPGS2,SLC9A7,CCT6A,AP1S1,EIF1B,LZTFL1,ADAMTS2,SEZ6L,CRISPLD1,CAPRIN1,ARL2,LMO3,MCM4,CLIP3,STAT4,ASNSD1,DOC2A,UGCG,EPHA4,PRKRA,PITHD1,FAM122B,HSP90B1,MDH2,PCBD1,RANBP9,DDX24,ITPKA,POLR2A,DCAF6,STAU1,STXBP1,DPM1,GPR176,IFNGR2,PIP4K2B,SGTB,CAMK1D,ALOX15B,SUMO3,PDHX,YWHAH,PLPPR4,TBPL1,EIF2AK1,FAM126B,PKIA,ARPC2,PPAT,ERICH3,SHISA9,HIST1H2BB,GDAP1L1,USP5,NDUFB6,SFXN1,CDK17,TMEM163,GPRIN1,NECAB1,SNRPB,CCT2,ACTG1,SLC25A4,WDR82,VPS39,GSR,MRPL55,BEX3,YWHAQ,NACA,AP2B1,KLHDC3,LMO1,BTRC,HSPA5,NEGR1,UCHL1,ADCY1,RSBN1,EARS2,SLITRK1,MORF4L2,C11ORF68,C16ORF72,CAMTA1,PHYHIPL,PPP3CB,CNTNAP5,CGGBP1,PRPS2,PCBP1,HTR1B,GADD45GIP1,PAK5,MRPL44,ABCF2,HSPH1,CALY,RNF38,SEC31A,NRCAM,EFNB3,GULP1,NSG1,PNCK,LONRF2,PAFAH1B3,AHSA1,VSNL1,LMBRD2,APLP2,PCDH7,STYK1,SDC1,FOSB,MKRN2,CLTA,EXOC8,BEX4,DUSP3,CHRNA7,VWA5A,CCT7,RAB2A,CAMK4,PBX1,TSC22D2,SNX3,SCAMP5,C6ORF120,SLC39A14,RBBP7,CHN1,GPM6A,RMND5A,PSMB4,GAPDH,MTHFD1,B4GALT6,PCSK2,SUPV3L1,YWHAG,PA2G4,PPA1,DRD1,HIST3H2BB,C16ORF87,RRAGD,SERPINF1,ARL5B,PJA1,YTHDF2,TUBB,MYO5A,NDN,ENPP4,CAPN5,SLC2A13,PPL,KHDRBS3,CHI3L1,RUVBL2,RAB39B,CEBPG,STOX2,MAGEE1,DCBLD1,UBE2B,IKZF5,VAPA,RGS7BP,DOK6,ANKRD63,SLC4A7,OCIAD1,ARF5,OCRL,APP,WNT2,ANKH,PDYN,COPRS,HTR2A,ARL1,NPTX1,DYNLL1,FGF13,PTPRO,TOX,CCDC47,NUP153,CCT8,ZNHIT3,TUBB4A,PRKAB2,ENC1,GHITM,ATRN,CYB5B,CDS2,SH2D5,FAM160B1,CLPTM1,UHRF1BP1L,RNF187,GDI1,SURF4,C5ORF24,ASH2L,ATP6V1E1,ARL8B,FAXC,HIST1H1E,VSTM2A,HIST1H4A,NHSL2,SLC9A6,B4GALT5,CD200,CAMSAP2,ZNF436,BUB3,TRAPPC6B,CMSS1,FKBP1A,EIF4H,DNAJA2,MRPS23,CDKL2,RAB11FIP4,UBE2D3,HS3ST2,SNRPB2,RANBP1,UBQLN1,HIST1H2AD,HIST1H3D,HIST1H2BD,COPS8,TMEM230,TGFBRAP1,HIST3H2A,PSIP1,GLRB,CSNK2A2,SEC23A,CD99L2,GADD45B,ALAS1,PIK3R1,MBLAC2,KCMF1,SLC8A2,GOPC,SRPK1,RSL24D1,CCT3,KCNQ5,MXD1,CACYBP,PGM2L1,TPX2,DGKI,PPP2R2D,ZSCAN18,DIRAS2,SLC22A17,GUCA1A,COIL,SPTAN1,AURKAIP1,EPB41L3,DUSP2,RIPOR2,ARPC5L,ISCA1,PCMT1,EIF3C,MRPS36,SAMD8,BCAS4,CAPNS1,LRRC8B,PEX14,SF3B5,MRPS18C,ATP2B1,SMS,YARS,FBLN5,PRR16,PNMA2,MAPK14,CCT4,HABP4,MIEF2,ENY2,UBR7,SLC41A3,LYSMD2,RABAC1,ARPP19,KPNA6,AMD1,COPG1,C19ORF12,REEP5,GABARAPL1,CITED2,TSPAN5,RAB22A,OPN3,TMEM56,SLC30A4,GK,GDA,NPAS4,IFT57,SPATS2,TMEM233,WDHD1,FILIP1,TMTC1,UBE4B,PPP1R12B,NUP50,CCDC71L,LRRC57,CSNK1G1,ADGRL2,EPG5,PHTF2,MAGI3,KCNH7,HSPA4L,TNPO3,IQCB1,PLEKHA5,MICU1,ZNF483,TAF4B,SEMA3D,MCM6,PPP1R9A,EIF2AK3,DAAM1,RPP14,C5ORF49,LIN9,PDE1A,NIPSNAP3B,ANKS1B,FOXP2,SSH2,SPTY2D1,ZBTB11,RTF1,VAT1L,MLLT3,GNE,GPATCH2,SKAP2,PLXDC2,DIAPH1,GPALPP1,PPHLN1,NCAM2,CCBE1,DDI2,HSP90AA1,SERAC1,PARP8,MAP1B,GATC,CACNA2D3,HMG20A,NMT2,USP25,ARHGAP26,OPRM1,RGS16,ZCCHC17,ZFAND1,ARRDC3,RLF,KCNMA1,PTPN2,PIP5K1A,EFCAB7,RNF111,CHORDC1,ZRANB2,TTBK2,OGA,CFAP52,WASHC2A,PEX5L,CLSTN2,CIP2A,DSEL,RAD51C,ATP11B,RANBP2,TRMT6,CENPF,LRRC4C,SRSF12,NEU3,GNL3,RAPGEF5,UBE2W,IL12RB2,ZDBF2,AK7,FAM161A,ADAM32,ZBTB21,RABGAP1L,FLRT3,RPS6KC1,SPATA18,KBTBD8,NBAS,TXLNG,RBM48,DCTN5,SENP5,DAW1,UHRF2,ZFP1,ECD,PRUNE2,FHAD1,CDKL1,PRR14L,ZNF14,PCLO,NUDCD1,GNPNAT1,AHR,DGKH,NOVA1,KRBOX4,ZNF267,JHY,PSMC1,PPP1R12A,RASAL2,TAX1BP1,CEP126,LOX,MTDH,CLGN,POLR1D,SHOC2,ATF2,RIOK2,TP53BP1,ABRAXAS2,MBD5,FOXP1,SSX2IP,RNF6,PTPRT,G2E3,TBC1D30,BRAF,RIPK2,HOOK3,CUL1,SIX4,GSG1L2,ZNF451,CNTN5,GPN1,RYBP,PLK4,TRIP13,TRAF6,RALGPS2,NOP58,ATP8A2,LDHA,TTC39C,BMPR2,ZNF468,NRIP1,NAPEPLD,HERC1,IMMP2L,CDC5L,RPRD2,PTPN20,PTCHD1,DYNC1I1,CDKL3,ARL14EP,PAK3,CDH7,CEP170,PPP4R2,CHM,AAK1,RFC5,PDS5A,FAM169A,NEXMIF,UGGT1,YRDC,ZNF518B,ZNF791,DYDC2,PDK1,C18ORF21,ANAPC1,CDK14,UBE3C,UBR3,DENND4A,TMEM131,OXCT1,API5,MAP3K4,APAF1,AFF4,TRIQK,ARL10,LSM12,FUBP1,AHCTF1,ICE1,EDN1,GADD45G,ADAMTS9,ZNF774,TNFRSF11B,GPR4,HILPDA,IGF1R,MT1X,TNFRSF12A,IGDCC4,HSPB1,MAFF,GMPR,IGFBP4,COL4A1,CRISPLD2,DES,ACTG2,CRABP1,TGM2,C11ORF96,COL1A1,IGF2,TPM2,DSP,NID1,KDR,COL1A2,LMCD1,COL4A2,HEYL,MEDAG,ADAMTS1,CDKN1A,THBD,FRZB,YBX3,CYP1B1,RAB20,PDLIM1,AOX1,RND2,OSR1,HBA1,COL6A2,TCEA3,DEPP1,FOXC2,GABRE,ADAMTS15,SLC16A6,FMOD,LATS2,COPZ2,SLC13A4,ARNTL,COL14A1,LTBP2,EDNRA,TXNIP
TF	Factor: E2F-1; motif: WWTGGCGCCAAA	TF:M04515	2.92383e-19	18.534	13399	1289	1022	19887	HIST1H3H,GPR6,FAM117B,RAP2B,DGAT2,TNFRSF21,PAQR3,AKIRIN2,WIPF3,JPH1,CCSAP,PSD3,EPHX4,RAE1,LMTK2,PDPK1,SLBP,NAF1,CTSB,ODC1,RSPO2,BTG3,SF3B3,MEF2A,HIST1H2BN,MBNL1,NT5DC3,NUDT4,SDHAF4,KLHL2,KDM1A,STMN4,RAD23B,NUDT11,MAPK1,FHL1,PPM1K,FRRS1L,HACD2,FOXO3,ETNK1,DCAF10,AVPI1,LRRC2,YPEL5,DYNLRB1,ARSK,SMAD1,SESN1,RASL11B,PTGR1,ATP2B4,C1ORF115,CNST,YPEL1,KCND3,NOVA2,ANXA11,OSTF1,CPNE8,PPM1L,KCTD8,PIM2,HLF,CNKSR2,F8A1,CARTPT,FBXO34,GDF10,ZFAND5,NCDN,USP2,GPR155,GRB2,PEG10,NEDD4L,GRPEL1,NAA30,DCLK3,MAPK1IP1L,BNIP3,PPP1R1A,CLSPN,RAPGEF2,ZDHHC22,FAM220A,PRNP,WASL,HPCAL1,HIST1H3A,PLK2,TMEM130,HPCA,FBXO21,UBC,PPP3CA,DCP1A,GRM1,ATP6V1H,GPR150,TEF,CCDC6,WDR37,RNF130,FAM168B,PTDSS1,AMPH,TRNP1,DUT,PPP3R1,WAC,CACNA2D1,KCNS1,CAMKK1,SCCPDH,SPRYD3,C12ORF29,NIM1K,CDK5R1,KIAA1191,DEGS1,SIAH2,SYN1,KPNA2,HIST1H2BG,WBP2,CDR2,HNRNPA0,NEUROD1,MORN2,SPATA2,RASD1,PLD3,C1QL3,CHTF8,RAB12,PARM1,BCL7A,TENT4B,CDC42EP3,UBQLN2,IMPA1,UTP4,MFSD4A,PRKAR2B,NLRP1,KCNH5,ARF1,SSBP2,TPRG1L,CCDC126,KSR2,EID2,DYRK1A,RASGRF2,SMAP1,TMOD1,FNIP2,NDEL1,MAPRE2,ALDH18A1,OPRL1,RPL39L,FBXO33,UBE2G1,NGRN,PPIL6,BZW2,C16ORF45,PTGS2,SEC24D,HSPA6,COX5A,RPS6KA5,CREG1,LRP12,LSM14B,MLF2,IDS,QPCT,ZFPM2,LRFN5,HIST1H4D,DUSP14,PNMA8A,TMEM181,BASP1,NFIL3,CLSTN1,HIST1H2BK,TMEM132D,TMEM65,CALM1,DKK3,NDFIP2,HIST1H2BL,NUDCD3,EMC3,SLC33A1,BHLHE22,HIST4H4,NCKIPSD,UBE2R2,SYBU,H2AFZ,PUM1,SYN2,KCNS2,DENND5B,DHX33,PLEKHA1,TOPBP1,EGR3,TUBB4B,GTF2A1,BCL2L13,CADM3,RBBP5,ZNF184,SLC17A5,GRSF1,ALDOA,MC4R,TMEM245,SOD2,ADAR,UBE2D2,DERL1,UBXN10,DAGLB,SND1,MAP2K1,CPNE5,TSPYL1,NUDT10,PLEKHA2,GAS7,BTBD9,DYM,LANCL3,KCNA4,RNF145,MTPAP,GTF2F1,SATB2,TMEM59L,GABRB3,SMG7,EGR4,CAMK2D,UAP1,PSMD8,SH3GL2,CDH2,PPP2R1A,CADM2,FAM217B,TMEM167B,ARL6,NPTN,KIAA1211L,AKAP5,ATP6AP1,HTR5A,ARMCX1,PRPF19,PRKDC,GPI,ATP6V1F,EXOSC6,ELK1,CAB39,HNRNPLL,PNMA6F,CHMP1B,RAB7A,MTMR12,CALM3,CAMKV,SFN,EFNA5,TUNAR,ANKMY2,DMTN,TMEM59,SNTB2,MTPN,PDK3,GORASP2,MED10,ACP1,HTR1A,C14ORF132,DNAJA1,EHD3,XK,KCTD16,OAZ1,ELL2,TMEM268,S100A6,CDH18,UBE2E2,PSAP,GPR137C,CADPS2,EEF1A2,PDZRN3,GNPDA2,OTUD5,ELAVL1,PCDH19,LRRC59,TMSB10,EIF1AX,PDP1,STIP1,FAM234B,PSMB2,SLITRK4,ACTB,ARF3,PI4KA,FAM110C,DUSP26,MOSMO,DRAXIN,PRICKLE2,DPYSL2,ARL4A,MIS18A,SLC6A15,RASD2,TMEM246,EPDR1,GPR63,C16ORF70,TOR1A,ANKRD42,TUBGCP4,HIST1H1A,JPT1,ALKBH5,SPCS1,CELF2,LY6H,ITPR1,TBR1,PKP1,PRKCG,SNRPA,CPSF6,RPRM,AHCY,GNAS,NOA1,C2ORF69,USP22,KCNJ3,PRKACA,LIN7A,VSTM2L,NRGN,RBP4,TMEM25,MAP1A,RGS2,RNF11,IGFBP2,RALYL,ABHD13,CDKL5,SRXN1,UBE2QL1,PGK1,RHBDD2,ATP9A,STEAP2,ATP2A2,TERF2,FZD3,SNAP91,SNCB,CNRIP1,ANXA7,RPL26L1,PABPC1,TMEM263,KBTBD6,CELF1,BAG4,DPP6,LRP11,GPR26,KCNV1,GLRX2,APBA1,UBE2S,RHOT1,SSBP3,USP11,PIAS1,NEFL,SEPT3,PPM1J,HIST1H4H,PIP4K2C,KCNJ6,CFL1,KIF3C,PTPN4,ITM2B,C5ORF30,DNAJA4,VPS26B,PID1,NUMBL,HIST2H2AB,HSP90AB1,CDO1,EIF3H,RAB6B,FBXO32,CERKL,NLK,RTL8C,QRICH1,SCYL2,BLVRB,IPO5,NOP10,RTL8A,CHST15,KCNH1,POLR3K,L1CAM,TTC33,MACO1,SS18L2,PSMD3,PTGES3,PPP4R4,MAP1LC3B,CDC40,TSPAN7,HIST1H4E,GPR83,MTCH1,PTER,CAMKK2,SLC9B2,FAM161B,SLITRK3,ALOX12B,CACNG3,TTI2,WASF1,MARCH6,RTN1,ID2,PURB,VPS53,GUCY1A2,FOXJ3,GNB1,TOLLIP,TPGS2,SLC9A7,CCT6A,AP1S1,EIF1B,LZTFL1,ADAMTS2,SEZ6L,CRISPLD1,SDHB,CAPRIN1,ARL2,MCM4,STAT4,ASNSD1,DOC2A,UGCG,PRKRA,PITHD1,MDH2,PCBD1,RANBP9,DDX24,ITPKA,ZC3H15,POLR2A,DCAF6,STAU1,STXBP1,DPM1,GPR176,IFNGR2,PIP4K2B,SGTB,CAMK1D,ALOX15B,SUMO3,PDHX,YWHAH,PLPPR4,TBPL1,EIF2AK1,FAM126B,PKIA,ARPC2,PPAT,ERICH3,SHISA9,HIST1H2BB,USP5,SFXN1,PREP,CDK17,TMEM163,GPRIN1,ACTG1,SLC25A4,WDR82,VPS39,GSR,MRPL55,BEX3,YWHAQ,STBD1,KLHDC3,LMO1,HSPA5,NEGR1,UCHL1,ADCY1,RSBN1,EARS2,MORF4L2,C11ORF68,C16ORF72,CAMTA1,PHYHIPL,PPP3CB,CNTNAP5,CGGBP1,PRPS2,PCBP1,HTR1B,GADD45GIP1,PAK5,MRPL44,ABCF2,HSPH1,CALY,RNF38,SEC31A,EFNB3,GULP1,PNCK,LONRF2,PAFAH1B3,AHSA1,VSNL1,LMBRD2,APLP2,PCDH7,STYK1,SDC1,FOSB,MKRN2,CLTA,EXOC8,BEX4,DUSP3,CHRNA7,CCT7,RAB2A,CAMK4,PBX1,TSC22D2,SCAMP5,C6ORF120,RBM11,SLC39A14,GATB,RBBP7,CHN1,GPM6A,RMND5A,PSMB4,GAPDH,MTHFD1,B4GALT6,PCSK2,SUPV3L1,YWHAG,PPA1,DRD1,HIST3H2BB,TMEM196,C16ORF87,RRAGD,SERPINF1,ARL5B,YTHDF2,MYO5A,NDN,ENPP4,CAPN5,NEIL2,SLC2A13,PPL,KHDRBS3,RUVBL2,RAB39B,CEBPG,STOX2,MAGEE1,DCBLD1,TXNRD1,UBE2B,IKZF5,VAPA,RGS7BP,DOK6,ANKRD63,SLC4A7,ARF5,OCRL,APP,WNT2,HGF,ANKH,COPRS,ARL1,NPTX1,DYNLL1,PTPRO,TOX,CCDC47,NUP153,TUBB4A,PRKAB2,ENC1,GHITM,ATRN,CYB5B,CDS2,SH2D5,FAM160B1,CLPTM1,UHRF1BP1L,DNAJB9,RNF187,GDI1,SURF4,C5ORF24,ASH2L,ARL8B,FAXC,HIST1H1E,VSTM2A,HIST1H4A,NHSL2,SLC9A6,B4GALT5,CD200,CAMSAP2,ZNF436,BUB3,TRAPPC6B,CMSS1,ATP2B3,EIF4H,DNAJA2,MRPS23,CDKL2,RAB11FIP4,UBE2D3,DLG4,HS3ST2,CCDC28A,RANBP1,UBQLN1,HIST1H3D,COPS8,TMEM230,TGFBRAP1,VCPIP1,HIST3H2A,PSIP1,GLRB,CSNK2A2,SEC23A,CD99L2,GADD45B,ALAS1,PIK3R1,MBLAC2,KCMF1,SLC8A2,GOPC,SRPK1,RSL24D1,CCT3,KCNQ5,MXD1,CACYBP,TPX2,DGKI,PPP2R2D,ZSCAN18,DIRAS2,SLC22A17,COIL,SPTAN1,AURKAIP1,EPB41L3,DUSP2,RIPOR2,ARPC5L,ISCA1,VXN,PCMT1,EIF3C,MRPS36,SAMD8,BCAS4,SNU13,PEX14,SF3B5,MRPS18C,SMS,YARS,PRR16,PNMA2,MAPK14,CCT4,HABP4,MIEF2,ENY2,UBR7,SLC41A3,LYSMD2,RABAC1,KPNA6,AMD1,COPG1,C19ORF12,REEP5,GABARAPL1,CITED2,TSPAN5,UBL5,RAB22A,FAM8A1,OPN3,TMEM56,SLC30A4,GK,NPAS4,IFT57,SPATS2,ABL2,GCNT4,TMEM233,WDHD1,CABYR,TMTC1,UBE4B,PPP1R12B,NUP50,METTL15,CCDC71L,LRRC57,CSNK1G1,ADGRL2,PPFIA2,EPG5,PHTF2,MAGI3,KCNH7,HSPA4L,TNPO3,IQCB1,PLEKHA5,MICU1,PTPRK,ZNF483,TAF4B,MCM6,PPP1R9A,EIF2AK3,DAAM1,RPP14,C5ORF49,LIN9,LMO7,NIPSNAP3B,FOXP2,SSH2,SPTY2D1,ZBTB11,RTF1,VAT1L,MLLT3,GNE,GPATCH2,SKAP2,PLXDC2,DIAPH1,GPALPP1,PPHLN1,ZNF614,NCAM2,CCBE1,DDI2,HSP90AA1,SERAC1,PARP8,MAP1B,GATC,CACNA2D3,HMG20A,NMT2,USP25,ARHGAP26,RGS16,ZCCHC17,ZFAND1,RLF,SLC7A3,PTPN2,EFCAB7,RNF111,CHORDC1,ZRANB2,EFCAB10,TTBK2,OGA,WASHC2A,CLSTN2,DSEL,FBXW7,TMEM232,ATP11B,RANBP2,TRMT6,LRRC4C,SRSF12,NEU3,GNL3,RAPGEF5,UBE2W,IL12RB2,ZDBF2,AK7,FAM161A,ADAM32,ZBTB21,RABGAP1L,FLRT3,RPS6KC1,SPATA18,TXLNG,RBM48,DCTN5,SENP5,SLIT3,UHRF2,PRUNE2,FHAD1,CDKL1,ZNF14,PCLO,CDH10,PCDH11X,NUDCD1,GNPNAT1,AHR,DGKH,NOVA1,KRBOX4,JHY,PSMC1,PPP1R12A,TAX1BP1,LOX,MTDH,CLGN,POLR1D,SHOC2,ATF2,TP53BP1,CCDC181,MBD5,FOXP1,SSX2IP,PTPRT,G2E3,TBC1D30,BBS7,BRAF,RIPK2,HOOK3,CUL1,SIX4,CNTN5,GPN1,RYBP,SLC5A5,PLK4,TRIP13,TRAF6,RALGPS2,NOP58,ATP8A2,LDHA,TTC39C,BMPR2,ZNF468,NRIP1,NAPEPLD,HERC1,IMMP2L,RPRD2,PTPN20,PTCHD1,DYNC1I1,CDH7,CEP170,ADGRL3,PPP4R2,COG5,AAK1,PDS5A,FAM169A,NEXMIF,YRDC,ZNF518B,ZNF791,DYDC2,PDK1,C18ORF21,ANAPC1,CDK14,UBE3C,UBR3,DENND4A,SEL1L,TMEM131,OXCT1,API5,MAP3K4,APAF1,AFF4,FOCAD,TRIQK,ZNF675,ARL10,HSPA4,LSM12,FUBP1,AHCTF1,ICE1,EDN1,GADD45G,PLIN2,ADAMTS9,ZNF774,TNFRSF11B,HILPDA,IGF1R,MT1X,TNFRSF12A,IGDCC4,HSPB1,MAFF,GMPR,IGFBP4,COL4A1,CRISPLD2,DES,CRABP1,TGM2,C11ORF96,COL1A1,TAGLN,IGF2,TPM2,DSP,NID1,KDR,COL1A2,COL4A2,HEYL,MEDAG,ADAMTS1,NNMT,THBD,FRZB,YBX3,CYP1B1,RAB20,AOX1,RND2,OSR1,HBA1,COL6A2,TCEA3,FOXC2,GABRE,ADAMTS15,SLC16A6,FMOD,LATS2,COPZ2,ARNTL,LTBP2,EDNRA,TXNIP
TF	Factor: E2F-1; motif: WWTGGCGCCAAA; match class: 0	TF:M04515_0	2.92383e-19	18.534	13399	1289	1022	19887	HIST1H3H,GPR6,FAM117B,RAP2B,DGAT2,TNFRSF21,PAQR3,AKIRIN2,WIPF3,JPH1,CCSAP,PSD3,EPHX4,RAE1,LMTK2,PDPK1,SLBP,NAF1,CTSB,ODC1,RSPO2,BTG3,SF3B3,MEF2A,HIST1H2BN,MBNL1,NT5DC3,NUDT4,SDHAF4,KLHL2,KDM1A,STMN4,RAD23B,NUDT11,MAPK1,FHL1,PPM1K,FRRS1L,HACD2,FOXO3,ETNK1,DCAF10,AVPI1,LRRC2,YPEL5,DYNLRB1,ARSK,SMAD1,SESN1,RASL11B,PTGR1,ATP2B4,C1ORF115,CNST,YPEL1,KCND3,NOVA2,ANXA11,OSTF1,CPNE8,PPM1L,KCTD8,PIM2,HLF,CNKSR2,F8A1,CARTPT,FBXO34,GDF10,ZFAND5,NCDN,USP2,GPR155,GRB2,PEG10,NEDD4L,GRPEL1,NAA30,DCLK3,MAPK1IP1L,BNIP3,PPP1R1A,CLSPN,RAPGEF2,ZDHHC22,FAM220A,PRNP,WASL,HPCAL1,HIST1H3A,PLK2,TMEM130,HPCA,FBXO21,UBC,PPP3CA,DCP1A,GRM1,ATP6V1H,GPR150,TEF,CCDC6,WDR37,RNF130,FAM168B,PTDSS1,AMPH,TRNP1,DUT,PPP3R1,WAC,CACNA2D1,KCNS1,CAMKK1,SCCPDH,SPRYD3,C12ORF29,NIM1K,CDK5R1,KIAA1191,DEGS1,SIAH2,SYN1,KPNA2,HIST1H2BG,WBP2,CDR2,HNRNPA0,NEUROD1,MORN2,SPATA2,RASD1,PLD3,C1QL3,CHTF8,RAB12,PARM1,BCL7A,TENT4B,CDC42EP3,UBQLN2,IMPA1,UTP4,MFSD4A,PRKAR2B,NLRP1,KCNH5,ARF1,SSBP2,TPRG1L,CCDC126,KSR2,EID2,DYRK1A,RASGRF2,SMAP1,TMOD1,FNIP2,NDEL1,MAPRE2,ALDH18A1,OPRL1,RPL39L,FBXO33,UBE2G1,NGRN,PPIL6,BZW2,C16ORF45,PTGS2,SEC24D,HSPA6,COX5A,RPS6KA5,CREG1,LRP12,LSM14B,MLF2,IDS,QPCT,ZFPM2,LRFN5,HIST1H4D,DUSP14,PNMA8A,TMEM181,BASP1,NFIL3,CLSTN1,HIST1H2BK,TMEM132D,TMEM65,CALM1,DKK3,NDFIP2,HIST1H2BL,NUDCD3,EMC3,SLC33A1,BHLHE22,HIST4H4,NCKIPSD,UBE2R2,SYBU,H2AFZ,PUM1,SYN2,KCNS2,DENND5B,DHX33,PLEKHA1,TOPBP1,EGR3,TUBB4B,GTF2A1,BCL2L13,CADM3,RBBP5,ZNF184,SLC17A5,GRSF1,ALDOA,MC4R,TMEM245,SOD2,ADAR,UBE2D2,DERL1,UBXN10,DAGLB,SND1,MAP2K1,CPNE5,TSPYL1,NUDT10,PLEKHA2,GAS7,BTBD9,DYM,LANCL3,KCNA4,RNF145,MTPAP,GTF2F1,SATB2,TMEM59L,GABRB3,SMG7,EGR4,CAMK2D,UAP1,PSMD8,SH3GL2,CDH2,PPP2R1A,CADM2,FAM217B,TMEM167B,ARL6,NPTN,KIAA1211L,AKAP5,ATP6AP1,HTR5A,ARMCX1,PRPF19,PRKDC,GPI,ATP6V1F,EXOSC6,ELK1,CAB39,HNRNPLL,PNMA6F,CHMP1B,RAB7A,MTMR12,CALM3,CAMKV,SFN,EFNA5,TUNAR,ANKMY2,DMTN,TMEM59,SNTB2,MTPN,PDK3,GORASP2,MED10,ACP1,HTR1A,C14ORF132,DNAJA1,EHD3,XK,KCTD16,OAZ1,ELL2,TMEM268,S100A6,CDH18,UBE2E2,PSAP,GPR137C,CADPS2,EEF1A2,PDZRN3,GNPDA2,OTUD5,ELAVL1,PCDH19,LRRC59,TMSB10,EIF1AX,PDP1,STIP1,FAM234B,PSMB2,SLITRK4,ACTB,ARF3,PI4KA,FAM110C,DUSP26,MOSMO,DRAXIN,PRICKLE2,DPYSL2,ARL4A,MIS18A,SLC6A15,RASD2,TMEM246,EPDR1,GPR63,C16ORF70,TOR1A,ANKRD42,TUBGCP4,HIST1H1A,JPT1,ALKBH5,SPCS1,CELF2,LY6H,ITPR1,TBR1,PKP1,PRKCG,SNRPA,CPSF6,RPRM,AHCY,GNAS,NOA1,C2ORF69,USP22,KCNJ3,PRKACA,LIN7A,VSTM2L,NRGN,RBP4,TMEM25,MAP1A,RGS2,RNF11,IGFBP2,RALYL,ABHD13,CDKL5,SRXN1,UBE2QL1,PGK1,RHBDD2,ATP9A,STEAP2,ATP2A2,TERF2,FZD3,SNAP91,SNCB,CNRIP1,ANXA7,RPL26L1,PABPC1,TMEM263,KBTBD6,CELF1,BAG4,DPP6,LRP11,GPR26,KCNV1,GLRX2,APBA1,UBE2S,RHOT1,SSBP3,USP11,PIAS1,NEFL,SEPT3,PPM1J,HIST1H4H,PIP4K2C,KCNJ6,CFL1,KIF3C,PTPN4,ITM2B,C5ORF30,DNAJA4,VPS26B,PID1,NUMBL,HIST2H2AB,HSP90AB1,CDO1,EIF3H,RAB6B,FBXO32,CERKL,NLK,RTL8C,QRICH1,SCYL2,BLVRB,IPO5,NOP10,RTL8A,CHST15,KCNH1,POLR3K,L1CAM,TTC33,MACO1,SS18L2,PSMD3,PTGES3,PPP4R4,MAP1LC3B,CDC40,TSPAN7,HIST1H4E,GPR83,MTCH1,PTER,CAMKK2,SLC9B2,FAM161B,SLITRK3,ALOX12B,CACNG3,TTI2,WASF1,MARCH6,RTN1,ID2,PURB,VPS53,GUCY1A2,FOXJ3,GNB1,TOLLIP,TPGS2,SLC9A7,CCT6A,AP1S1,EIF1B,LZTFL1,ADAMTS2,SEZ6L,CRISPLD1,SDHB,CAPRIN1,ARL2,MCM4,STAT4,ASNSD1,DOC2A,UGCG,PRKRA,PITHD1,MDH2,PCBD1,RANBP9,DDX24,ITPKA,ZC3H15,POLR2A,DCAF6,STAU1,STXBP1,DPM1,GPR176,IFNGR2,PIP4K2B,SGTB,CAMK1D,ALOX15B,SUMO3,PDHX,YWHAH,PLPPR4,TBPL1,EIF2AK1,FAM126B,PKIA,ARPC2,PPAT,ERICH3,SHISA9,HIST1H2BB,USP5,SFXN1,PREP,CDK17,TMEM163,GPRIN1,ACTG1,SLC25A4,WDR82,VPS39,GSR,MRPL55,BEX3,YWHAQ,STBD1,KLHDC3,LMO1,HSPA5,NEGR1,UCHL1,ADCY1,RSBN1,EARS2,MORF4L2,C11ORF68,C16ORF72,CAMTA1,PHYHIPL,PPP3CB,CNTNAP5,CGGBP1,PRPS2,PCBP1,HTR1B,GADD45GIP1,PAK5,MRPL44,ABCF2,HSPH1,CALY,RNF38,SEC31A,EFNB3,GULP1,PNCK,LONRF2,PAFAH1B3,AHSA1,VSNL1,LMBRD2,APLP2,PCDH7,STYK1,SDC1,FOSB,MKRN2,CLTA,EXOC8,BEX4,DUSP3,CHRNA7,CCT7,RAB2A,CAMK4,PBX1,TSC22D2,SCAMP5,C6ORF120,RBM11,SLC39A14,GATB,RBBP7,CHN1,GPM6A,RMND5A,PSMB4,GAPDH,MTHFD1,B4GALT6,PCSK2,SUPV3L1,YWHAG,PPA1,DRD1,HIST3H2BB,TMEM196,C16ORF87,RRAGD,SERPINF1,ARL5B,YTHDF2,MYO5A,NDN,ENPP4,CAPN5,NEIL2,SLC2A13,PPL,KHDRBS3,RUVBL2,RAB39B,CEBPG,STOX2,MAGEE1,DCBLD1,TXNRD1,UBE2B,IKZF5,VAPA,RGS7BP,DOK6,ANKRD63,SLC4A7,ARF5,OCRL,APP,WNT2,HGF,ANKH,COPRS,ARL1,NPTX1,DYNLL1,PTPRO,TOX,CCDC47,NUP153,TUBB4A,PRKAB2,ENC1,GHITM,ATRN,CYB5B,CDS2,SH2D5,FAM160B1,CLPTM1,UHRF1BP1L,DNAJB9,RNF187,GDI1,SURF4,C5ORF24,ASH2L,ARL8B,FAXC,HIST1H1E,VSTM2A,HIST1H4A,NHSL2,SLC9A6,B4GALT5,CD200,CAMSAP2,ZNF436,BUB3,TRAPPC6B,CMSS1,ATP2B3,EIF4H,DNAJA2,MRPS23,CDKL2,RAB11FIP4,UBE2D3,DLG4,HS3ST2,CCDC28A,RANBP1,UBQLN1,HIST1H3D,COPS8,TMEM230,TGFBRAP1,VCPIP1,HIST3H2A,PSIP1,GLRB,CSNK2A2,SEC23A,CD99L2,GADD45B,ALAS1,PIK3R1,MBLAC2,KCMF1,SLC8A2,GOPC,SRPK1,RSL24D1,CCT3,KCNQ5,MXD1,CACYBP,TPX2,DGKI,PPP2R2D,ZSCAN18,DIRAS2,SLC22A17,COIL,SPTAN1,AURKAIP1,EPB41L3,DUSP2,RIPOR2,ARPC5L,ISCA1,VXN,PCMT1,EIF3C,MRPS36,SAMD8,BCAS4,SNU13,PEX14,SF3B5,MRPS18C,SMS,YARS,PRR16,PNMA2,MAPK14,CCT4,HABP4,MIEF2,ENY2,UBR7,SLC41A3,LYSMD2,RABAC1,KPNA6,AMD1,COPG1,C19ORF12,REEP5,GABARAPL1,CITED2,TSPAN5,UBL5,RAB22A,FAM8A1,OPN3,TMEM56,SLC30A4,GK,NPAS4,IFT57,SPATS2,ABL2,GCNT4,TMEM233,WDHD1,CABYR,TMTC1,UBE4B,PPP1R12B,NUP50,METTL15,CCDC71L,LRRC57,CSNK1G1,ADGRL2,PPFIA2,EPG5,PHTF2,MAGI3,KCNH7,HSPA4L,TNPO3,IQCB1,PLEKHA5,MICU1,PTPRK,ZNF483,TAF4B,MCM6,PPP1R9A,EIF2AK3,DAAM1,RPP14,C5ORF49,LIN9,LMO7,NIPSNAP3B,FOXP2,SSH2,SPTY2D1,ZBTB11,RTF1,VAT1L,MLLT3,GNE,GPATCH2,SKAP2,PLXDC2,DIAPH1,GPALPP1,PPHLN1,ZNF614,NCAM2,CCBE1,DDI2,HSP90AA1,SERAC1,PARP8,MAP1B,GATC,CACNA2D3,HMG20A,NMT2,USP25,ARHGAP26,RGS16,ZCCHC17,ZFAND1,RLF,SLC7A3,PTPN2,EFCAB7,RNF111,CHORDC1,ZRANB2,EFCAB10,TTBK2,OGA,WASHC2A,CLSTN2,DSEL,FBXW7,TMEM232,ATP11B,RANBP2,TRMT6,LRRC4C,SRSF12,NEU3,GNL3,RAPGEF5,UBE2W,IL12RB2,ZDBF2,AK7,FAM161A,ADAM32,ZBTB21,RABGAP1L,FLRT3,RPS6KC1,SPATA18,TXLNG,RBM48,DCTN5,SENP5,SLIT3,UHRF2,PRUNE2,FHAD1,CDKL1,ZNF14,PCLO,CDH10,PCDH11X,NUDCD1,GNPNAT1,AHR,DGKH,NOVA1,KRBOX4,JHY,PSMC1,PPP1R12A,TAX1BP1,LOX,MTDH,CLGN,POLR1D,SHOC2,ATF2,TP53BP1,CCDC181,MBD5,FOXP1,SSX2IP,PTPRT,G2E3,TBC1D30,BBS7,BRAF,RIPK2,HOOK3,CUL1,SIX4,CNTN5,GPN1,RYBP,SLC5A5,PLK4,TRIP13,TRAF6,RALGPS2,NOP58,ATP8A2,LDHA,TTC39C,BMPR2,ZNF468,NRIP1,NAPEPLD,HERC1,IMMP2L,RPRD2,PTPN20,PTCHD1,DYNC1I1,CDH7,CEP170,ADGRL3,PPP4R2,COG5,AAK1,PDS5A,FAM169A,NEXMIF,YRDC,ZNF518B,ZNF791,DYDC2,PDK1,C18ORF21,ANAPC1,CDK14,UBE3C,UBR3,DENND4A,SEL1L,TMEM131,OXCT1,API5,MAP3K4,APAF1,AFF4,FOCAD,TRIQK,ZNF675,ARL10,HSPA4,LSM12,FUBP1,AHCTF1,ICE1,EDN1,GADD45G,PLIN2,ADAMTS9,ZNF774,TNFRSF11B,HILPDA,IGF1R,MT1X,TNFRSF12A,IGDCC4,HSPB1,MAFF,GMPR,IGFBP4,COL4A1,CRISPLD2,DES,CRABP1,TGM2,C11ORF96,COL1A1,TAGLN,IGF2,TPM2,DSP,NID1,KDR,COL1A2,COL4A2,HEYL,MEDAG,ADAMTS1,NNMT,THBD,FRZB,YBX3,CYP1B1,RAB20,AOX1,RND2,OSR1,HBA1,COL6A2,TCEA3,FOXC2,GABRE,ADAMTS15,SLC16A6,FMOD,LATS2,COPZ2,ARNTL,LTBP2,EDNRA,TXNIP
TF	Factor: Sp1; motif: NGGGGCGGGGN; match class: 0	TF:M07395_0	1.29863e-18	17.8865	10662	1289	856	19887	HIST1H3H,MED19,FAM117B,RAP2B,DGAT2,TNFRSF21,PAQR3,AKIRIN2,CCSAP,PSD3,RAE1,LMTK2,PDPK1,SLBP,HPCAL4,NAF1,CTSB,ODC1,BTG3,MEF2A,MBNL1,NT5DC3,NUDT4,SDHAF4,PRRT1,KDM1A,STMN4,RAD23B,NUDT11,MAPK1,FHL1,PPM1K,FOXO3,TMEM248,ETNK1,DCAF10,AVPI1,LRRC2,YPEL5,DYNLRB1,SMAD1,SESN1,RASL11B,PTGR1,C1ORF115,YPEL1,KCND3,NOVA2,HIST1H2BE,ANXA11,OSTF1,CPNE8,PPM1L,KCTD8,PIM2,HLF,CNKSR2,F8A1,FBXO34,GDF10,ZFAND5,NCDN,USP2,GPR155,GRB2,NEDD4L,MAOB,GRPEL1,NAA30,DCLK3,MAPK1IP1L,BNIP3,PPP1R1A,CLSPN,FAM220A,PRNP,WASL,PLK2,HPCA,PPP3CA,GPR150,TEF,CCDC6,WDR37,RNF130,PDE1B,FAM168B,PTDSS1,AMPH,TRNP1,FAIM2,DUT,PPP3R1,WAC,CACNA2D1,PRDM8,CAMKK1,SCCPDH,SPRYD3,NIM1K,CDK5R1,KIAA1191,DEGS1,SCN4B,SIAH2,SYN1,PSENEN,WBP2,CDR2,HNRNPA0,NEUROD1,MORN2,RASD1,CHTF8,RAB12,BCL7A,TENT4B,DSTYK,CDC42EP3,UBQLN2,IMPA1,UTP4,LRCH2,MFSD4A,PRKAR2B,ARF1,SSBP2,TPRG1L,CCDC126,KSR2,EID2,RNF41,DYRK1A,SMAP1,TMOD1,GLP2R,MYH7,NDEL1,MAPRE2,OPRL1,RPL39L,FBXO33,UBE2G1,NGRN,PPIL6,BZW2,TOMM34,C16ORF45,SEC24D,IP6K1,COX5A,RPS6KA5,CREG1,LRP12,LSM14B,PNMA1,ISCU,MLF2,IDS,ZFPM2,LRFN5,DUSP14,TMEM181,BASP1,NFIL3,CLSTN1,TMEM132D,TMEM65,CALM1,DKK3,HIST1H2BL,SLC33A1,NCKIPSD,UBE2R2,SYN2,KCNS2,DENND5B,DHX33,EGR3,TUBB4B,GTF2A1,BCL2L13,CADM3,ZNF184,SLC17A5,GRSF1,MAPRE3,TMEM245,SOD2,UBE2D2,DAGLB,SND1,MAP2K1,CPNE5,NUDT10,PLEKHA2,GAS7,BTBD9,DYM,KCNA4,RNF145,GTF2F1,PHF20,SATB2,MRPS30,TMEM59L,GABRB3,SMG7,CAMK2D,UAP1,PSMD8,SH3GL2,CDH2,PPP2R1A,CADM2,FAM217B,NPTN,KIAA1211L,AKAP5,HTR5A,ARMCX1,GPI,ELK1,USP30,CAB39,HNRNPLL,CHAF1B,PNMA6F,MTMR12,CALM3,CAMKV,CAMLG,SFN,EFNA5,TUNAR,ANKMY2,DMTN,SNTB2,GORASP2,MED10,ACP1,HTR1A,SH3BGRL2,C14ORF132,AVL9,CYFIP2,OAZ1,ELL2,TMEM268,UBE2E2,PSAP,GPR137C,EEF1A2,PDZRN3,OTUD5,ELAVL1,PCDH19,PABPC1L2B,TMSB10,EIF1AX,PDP1,STIP1,TAF7,SLC17A7,FAM234B,SLITRK4,ACTB,ARF3,PI4KA,FAM110C,MOSMO,DRAXIN,PRICKLE2,DPYSL2,ARL4A,MIS18A,SLC6A15,RASD2,EPDR1,GPR63,TOR1A,ANKRD42,TUBGCP4,HIST1H1A,JPT1,ALKBH5,SPCS1,CELF2,LY6H,ITPR1,PRKCG,SNRPA,CPSF6,AHCY,GNAS,C1ORF53,USP22,KCNJ3,PRKACA,LIN7A,VSTM2L,NRGN,RBP4,TMEM25,ZNF365,MAP1A,RGS2,RNF11,IGFBP2,SRXN1,UBE2QL1,C11ORF87,TIMM17B,PGK1,RHBDD2,ATP9A,STEAP2,ATP2A2,TERF2,PLA2G15,SNAP91,RPL4,SNCB,ANXA7,RPL26L1,PABPC1,TMEM263,BAG4,LRP11,GPR26,GLRX2,UBE2S,SSBP3,USP11,KIF1BP,PIAS1,HSPA8,SEPT3,PPM1J,PIP4K2C,CFL1,KIF3C,PTPN4,ITM2B,C5ORF30,DNAJA4,VPS26B,PID1,NUMBL,HSP90AB1,LSM4,RAB6B,FBXO32,DCP2,NLK,RTL8C,PRUNE1,QRICH1,SCYL2,BLVRB,IPO5,LNX1,CHST15,KCNH1,POLR3K,L1CAM,MACO1,MYO9A,PTGES3,PPP4R4,MAP1LC3B,CDC40,TSPAN7,MTCH1,PTER,CAMKK2,NOLC1,SLITRK3,ALOX12B,CACNG3,TTI2,B4GAT1,ICAM5,WASF1,MARCH6,RTN1,ID2,PURB,VPS53,GUCY1A2,FOXJ3,GNB1,TOLLIP,TPGS2,SLC9A7,CCT6A,AP1S1,ADAMTS2,SEZ6L,CRISPLD1,CAPRIN1,ARL2,LMO3,MCM4,STAT4,DOC2A,UGCG,EPHA4,PRKRA,PITHD1,FAM122B,HSP90B1,PCBD1,RANBP9,DDX24,ITPKA,POLR2A,DCAF6,STAU1,STXBP1,GPR176,IFNGR2,PIP4K2B,SGTB,CAMK1D,ALOX15B,SUMO3,PDHX,YWHAH,PLPPR4,TBPL1,EIF2AK1,FAM126B,PKIA,PPAT,SHISA9,GDAP1L1,USP5,SFXN1,CDK17,TMEM163,GPRIN1,SNRPB,CCT2,ACTG1,SLC25A4,WDR82,VPS39,GSR,MRPL55,BEX3,YWHAQ,NACA,AP2B1,STBD1,KLHDC3,BTRC,UCHL1,ADCY1,RSBN1,EARS2,SLITRK1,C11ORF68,C16ORF72,CAMTA1,PHYHIPL,PPP3CB,CNTNAP5,CGGBP1,PRPS2,PCBP1,HTR1B,PAK5,MRPL44,CALY,RNF38,SEC31A,EFNB3,NSG1,PNCK,LONRF2,PAFAH1B3,APLP2,STYK1,SDC1,FOSB,EXOC8,SSTR1,BEX4,DUSP3,CHRNA7,CCT7,RAB2A,CAMK4,PBX1,TSC22D2,SCAMP5,RBM11,SLC39A14,RBBP7,CHN1,GPM6A,PSMB4,GAPDH,MTHFD1,B4GALT6,PCSK2,YWHAG,PPA1,TMEM196,C16ORF87,RRAGD,SERPINF1,ARL5B,YTHDF2,TUBB,MYO5A,NDN,ENPP4,CAPN5,SLC2A13,PPL,KHDRBS3,RUVBL2,MAGEE1,DCBLD1,UBE2B,IKZF5,VAPA,DOK6,ANKRD63,SLC4A7,OCIAD1,ARF5,OCRL,APP,WNT2,COPRS,ARL1,NPTX1,DYNLL1,PTPRO,TOX,CCDC47,NUP153,TUBB4A,PRKAB2,GHITM,ATRN,CDS2,SH2D5,FAM160B1,CLPTM1,UHRF1BP1L,RNF187,GDI1,SURF4,ASH2L,HIST1H1E,VSTM2A,HIST1H4A,SLC9A6,B4GALT5,CAMSAP2,ZNF436,TRAPPC6B,EIF4H,DNAJA2,CDKL2,RAB11FIP4,UBE2D3,DLG4,BLOC1S6,HS3ST2,RANBP1,UBQLN1,HIST1H2BD,COPS8,TGFBRAP1,PSIP1,GLRB,CSNK2A2,SEC23A,CD99L2,GADD45B,ALAS1,PIK3R1,MBLAC2,KCMF1,SLC8A2,SRPK1,CCT3,KCNQ5,MXD1,CACYBP,PGM2L1,DGKI,PPP2R2D,SLC22A17,COIL,EPB41L3,DUSP2,ARPC5L,ISCA1,PCMT1,EIF3C,MRPS36,SAMD8,BCAS4,CAPNS1,SNU13,LRRC8B,PEX14,SF3B5,SMS,YARS,FBLN5,PNMA2,MAPK14,CCT4,HABP4,MIEF2,ENY2,SLC41A3,RABAC1,KPNA6,C19ORF12,REEP5,GABARAPL1,CITED2,TSPAN5,LDOC1,RAB22A,FAM8A1,OPN3,TMEM56,SLC30A4,GK,GDA,NPAS4,IFT57,SPATS2,CABYR,TMTC1,UBE4B,NUP50,METTL15,CCDC71L,CSNK1G1,PPFIA2,POLR3A,EPG5,PHTF2,MAGI3,KCNH7,HSPA4L,TNPO3,IQCB1,PLEKHA5,MICU1,CCL28,MCM6,PPP1R9A,RXFP1,EIF2AK3,DAAM1,RPP14,C5ORF49,CLDN12,NIPSNAP3B,ANKS1B,SSH2,RTF1,VAT1L,MLLT3,GNE,SKAP2,PLXDC2,ZNF614,NCAM2,DDI2,HSP90AA1,SERAC1,MAP1B,CACNA2D3,HMG20A,NMT2,USP25,ARHGAP26,RGS16,ZFAND1,RLF,KCNMA1,SLC7A3,PTPN2,PIP5K1A,RNF111,CHORDC1,ZRANB2,EFCAB10,CLSTN2,DSEL,NCOA7,ATP11B,TRMT6,LRRC4C,SRSF12,NEU3,GNL3,RAPGEF5,UBE2W,IL12RB2,ZDBF2,ELAVL4,AK7,FAM161A,ZBTB21,RABGAP1L,SPATA18,TXLNG,RBM48,SENP5,SLIT3,UHRF2,ZFP1,PRUNE2,SAMD12,PRR14L,PCLO,NUDCD1,GNPNAT1,AHR,DGKH,NOVA1,KRBOX4,ZNF267,JHY,PPP1R12A,TAX1BP1,CEP126,LOX,MTDH,CLGN,POLR1D,SHOC2,ATF2,TP53BP1,ABRAXAS2,MBD5,FOXP1,SSX2IP,RNF6,PTPRT,G2E3,BBS7,HOOK3,CUL1,ZNF451,RYBP,SLC5A5,PLK4,TRIP13,TRAF6,RALGPS2,NOP58,ATP8A2,TTC39C,BMPR2,ZNF468,HERC1,IMMP2L,CDC5L,RPRD2,PTCHD1,DYNC1I1,ARL14EP,PAK3,CEP170,PPP4R2,SEMA3C,RFC5,FAM169A,NEXMIF,UGGT1,TNKS,YRDC,ZNF518B,ZNF791,DYDC2,PDK1,C18ORF21,ANAPC1,CDK14,UBE3C,UBR3,DENND4A,SEL1L,TMEM131,OXCT1,API5,MAP3K4,AFF4,TRIQK,HSPA4,ICE1,GADD45G,PLIN2,ADAMTS9,GPR4,IGF1R,TNFRSF12A,IGDCC4,HSPB1,MAFF,GMPR,IGFBP4,COL4A1,CRISPLD2,DES,CRABP1,TGM2,C11ORF96,COL1A1,TAGLN,AOC3,TPM2,DSP,NID1,KDR,COL1A2,COL4A2,CNN1,HEYL,MEDAG,CDKN1A,THBD,FBLIM1,FRZB,YBX3,CYP1B1,RAB20,PDLIM1,AOX1,RND2,OSR1,HBA1,COL6A2,TCEA3,DEPP1,GABRE,ZNF273,SLC16A6,FMOD,LATS2,ARNTL,LTBP2
TF	Factor: Sp1; motif: NGGGGCGGGGN	TF:M07395	1.29863e-18	17.8865	10662	1289	856	19887	HIST1H3H,MED19,FAM117B,RAP2B,DGAT2,TNFRSF21,PAQR3,AKIRIN2,CCSAP,PSD3,RAE1,LMTK2,PDPK1,SLBP,HPCAL4,NAF1,CTSB,ODC1,BTG3,MEF2A,MBNL1,NT5DC3,NUDT4,SDHAF4,PRRT1,KDM1A,STMN4,RAD23B,NUDT11,MAPK1,FHL1,PPM1K,FOXO3,TMEM248,ETNK1,DCAF10,AVPI1,LRRC2,YPEL5,DYNLRB1,SMAD1,SESN1,RASL11B,PTGR1,C1ORF115,YPEL1,KCND3,NOVA2,HIST1H2BE,ANXA11,OSTF1,CPNE8,PPM1L,KCTD8,PIM2,HLF,CNKSR2,F8A1,FBXO34,GDF10,ZFAND5,NCDN,USP2,GPR155,GRB2,NEDD4L,MAOB,GRPEL1,NAA30,DCLK3,MAPK1IP1L,BNIP3,PPP1R1A,CLSPN,FAM220A,PRNP,WASL,PLK2,HPCA,PPP3CA,GPR150,TEF,CCDC6,WDR37,RNF130,PDE1B,FAM168B,PTDSS1,AMPH,TRNP1,FAIM2,DUT,PPP3R1,WAC,CACNA2D1,PRDM8,CAMKK1,SCCPDH,SPRYD3,NIM1K,CDK5R1,KIAA1191,DEGS1,SCN4B,SIAH2,SYN1,PSENEN,WBP2,CDR2,HNRNPA0,NEUROD1,MORN2,RASD1,CHTF8,RAB12,BCL7A,TENT4B,DSTYK,CDC42EP3,UBQLN2,IMPA1,UTP4,LRCH2,MFSD4A,PRKAR2B,ARF1,SSBP2,TPRG1L,CCDC126,KSR2,EID2,RNF41,DYRK1A,SMAP1,TMOD1,GLP2R,MYH7,NDEL1,MAPRE2,OPRL1,RPL39L,FBXO33,UBE2G1,NGRN,PPIL6,BZW2,TOMM34,C16ORF45,SEC24D,IP6K1,COX5A,RPS6KA5,CREG1,LRP12,LSM14B,PNMA1,ISCU,MLF2,IDS,ZFPM2,LRFN5,DUSP14,TMEM181,BASP1,NFIL3,CLSTN1,TMEM132D,TMEM65,CALM1,DKK3,HIST1H2BL,SLC33A1,NCKIPSD,UBE2R2,SYN2,KCNS2,DENND5B,DHX33,EGR3,TUBB4B,GTF2A1,BCL2L13,CADM3,ZNF184,SLC17A5,GRSF1,MAPRE3,TMEM245,SOD2,UBE2D2,DAGLB,SND1,MAP2K1,CPNE5,NUDT10,PLEKHA2,GAS7,BTBD9,DYM,KCNA4,RNF145,GTF2F1,PHF20,SATB2,MRPS30,TMEM59L,GABRB3,SMG7,CAMK2D,UAP1,PSMD8,SH3GL2,CDH2,PPP2R1A,CADM2,FAM217B,NPTN,KIAA1211L,AKAP5,HTR5A,ARMCX1,GPI,ELK1,USP30,CAB39,HNRNPLL,CHAF1B,PNMA6F,MTMR12,CALM3,CAMKV,CAMLG,SFN,EFNA5,TUNAR,ANKMY2,DMTN,SNTB2,GORASP2,MED10,ACP1,HTR1A,SH3BGRL2,C14ORF132,AVL9,CYFIP2,OAZ1,ELL2,TMEM268,UBE2E2,PSAP,GPR137C,EEF1A2,PDZRN3,OTUD5,ELAVL1,PCDH19,PABPC1L2B,TMSB10,EIF1AX,PDP1,STIP1,TAF7,SLC17A7,FAM234B,SLITRK4,ACTB,ARF3,PI4KA,FAM110C,MOSMO,DRAXIN,PRICKLE2,DPYSL2,ARL4A,MIS18A,SLC6A15,RASD2,EPDR1,GPR63,TOR1A,ANKRD42,TUBGCP4,HIST1H1A,JPT1,ALKBH5,SPCS1,CELF2,LY6H,ITPR1,PRKCG,SNRPA,CPSF6,AHCY,GNAS,C1ORF53,USP22,KCNJ3,PRKACA,LIN7A,VSTM2L,NRGN,RBP4,TMEM25,ZNF365,MAP1A,RGS2,RNF11,IGFBP2,SRXN1,UBE2QL1,C11ORF87,TIMM17B,PGK1,RHBDD2,ATP9A,STEAP2,ATP2A2,TERF2,PLA2G15,SNAP91,RPL4,SNCB,ANXA7,RPL26L1,PABPC1,TMEM263,BAG4,LRP11,GPR26,GLRX2,UBE2S,SSBP3,USP11,KIF1BP,PIAS1,HSPA8,SEPT3,PPM1J,PIP4K2C,CFL1,KIF3C,PTPN4,ITM2B,C5ORF30,DNAJA4,VPS26B,PID1,NUMBL,HSP90AB1,LSM4,RAB6B,FBXO32,DCP2,NLK,RTL8C,PRUNE1,QRICH1,SCYL2,BLVRB,IPO5,LNX1,CHST15,KCNH1,POLR3K,L1CAM,MACO1,MYO9A,PTGES3,PPP4R4,MAP1LC3B,CDC40,TSPAN7,MTCH1,PTER,CAMKK2,NOLC1,SLITRK3,ALOX12B,CACNG3,TTI2,B4GAT1,ICAM5,WASF1,MARCH6,RTN1,ID2,PURB,VPS53,GUCY1A2,FOXJ3,GNB1,TOLLIP,TPGS2,SLC9A7,CCT6A,AP1S1,ADAMTS2,SEZ6L,CRISPLD1,CAPRIN1,ARL2,LMO3,MCM4,STAT4,DOC2A,UGCG,EPHA4,PRKRA,PITHD1,FAM122B,HSP90B1,PCBD1,RANBP9,DDX24,ITPKA,POLR2A,DCAF6,STAU1,STXBP1,GPR176,IFNGR2,PIP4K2B,SGTB,CAMK1D,ALOX15B,SUMO3,PDHX,YWHAH,PLPPR4,TBPL1,EIF2AK1,FAM126B,PKIA,PPAT,SHISA9,GDAP1L1,USP5,SFXN1,CDK17,TMEM163,GPRIN1,SNRPB,CCT2,ACTG1,SLC25A4,WDR82,VPS39,GSR,MRPL55,BEX3,YWHAQ,NACA,AP2B1,STBD1,KLHDC3,BTRC,UCHL1,ADCY1,RSBN1,EARS2,SLITRK1,C11ORF68,C16ORF72,CAMTA1,PHYHIPL,PPP3CB,CNTNAP5,CGGBP1,PRPS2,PCBP1,HTR1B,PAK5,MRPL44,CALY,RNF38,SEC31A,EFNB3,NSG1,PNCK,LONRF2,PAFAH1B3,APLP2,STYK1,SDC1,FOSB,EXOC8,SSTR1,BEX4,DUSP3,CHRNA7,CCT7,RAB2A,CAMK4,PBX1,TSC22D2,SCAMP5,RBM11,SLC39A14,RBBP7,CHN1,GPM6A,PSMB4,GAPDH,MTHFD1,B4GALT6,PCSK2,YWHAG,PPA1,TMEM196,C16ORF87,RRAGD,SERPINF1,ARL5B,YTHDF2,TUBB,MYO5A,NDN,ENPP4,CAPN5,SLC2A13,PPL,KHDRBS3,RUVBL2,MAGEE1,DCBLD1,UBE2B,IKZF5,VAPA,DOK6,ANKRD63,SLC4A7,OCIAD1,ARF5,OCRL,APP,WNT2,COPRS,ARL1,NPTX1,DYNLL1,PTPRO,TOX,CCDC47,NUP153,TUBB4A,PRKAB2,GHITM,ATRN,CDS2,SH2D5,FAM160B1,CLPTM1,UHRF1BP1L,RNF187,GDI1,SURF4,ASH2L,HIST1H1E,VSTM2A,HIST1H4A,SLC9A6,B4GALT5,CAMSAP2,ZNF436,TRAPPC6B,EIF4H,DNAJA2,CDKL2,RAB11FIP4,UBE2D3,DLG4,BLOC1S6,HS3ST2,RANBP1,UBQLN1,HIST1H2BD,COPS8,TGFBRAP1,PSIP1,GLRB,CSNK2A2,SEC23A,CD99L2,GADD45B,ALAS1,PIK3R1,MBLAC2,KCMF1,SLC8A2,SRPK1,CCT3,KCNQ5,MXD1,CACYBP,PGM2L1,DGKI,PPP2R2D,SLC22A17,COIL,EPB41L3,DUSP2,ARPC5L,ISCA1,PCMT1,EIF3C,MRPS36,SAMD8,BCAS4,CAPNS1,SNU13,LRRC8B,PEX14,SF3B5,SMS,YARS,FBLN5,PNMA2,MAPK14,CCT4,HABP4,MIEF2,ENY2,SLC41A3,RABAC1,KPNA6,C19ORF12,REEP5,GABARAPL1,CITED2,TSPAN5,LDOC1,RAB22A,FAM8A1,OPN3,TMEM56,SLC30A4,GK,GDA,NPAS4,IFT57,SPATS2,CABYR,TMTC1,UBE4B,NUP50,METTL15,CCDC71L,CSNK1G1,PPFIA2,POLR3A,EPG5,PHTF2,MAGI3,KCNH7,HSPA4L,TNPO3,IQCB1,PLEKHA5,MICU1,CCL28,MCM6,PPP1R9A,RXFP1,EIF2AK3,DAAM1,RPP14,C5ORF49,CLDN12,NIPSNAP3B,ANKS1B,SSH2,RTF1,VAT1L,MLLT3,GNE,SKAP2,PLXDC2,ZNF614,NCAM2,DDI2,HSP90AA1,SERAC1,MAP1B,CACNA2D3,HMG20A,NMT2,USP25,ARHGAP26,RGS16,ZFAND1,RLF,KCNMA1,SLC7A3,PTPN2,PIP5K1A,RNF111,CHORDC1,ZRANB2,EFCAB10,CLSTN2,DSEL,NCOA7,ATP11B,TRMT6,LRRC4C,SRSF12,NEU3,GNL3,RAPGEF5,UBE2W,IL12RB2,ZDBF2,ELAVL4,AK7,FAM161A,ZBTB21,RABGAP1L,SPATA18,TXLNG,RBM48,SENP5,SLIT3,UHRF2,ZFP1,PRUNE2,SAMD12,PRR14L,PCLO,NUDCD1,GNPNAT1,AHR,DGKH,NOVA1,KRBOX4,ZNF267,JHY,PPP1R12A,TAX1BP1,CEP126,LOX,MTDH,CLGN,POLR1D,SHOC2,ATF2,TP53BP1,ABRAXAS2,MBD5,FOXP1,SSX2IP,RNF6,PTPRT,G2E3,BBS7,HOOK3,CUL1,ZNF451,RYBP,SLC5A5,PLK4,TRIP13,TRAF6,RALGPS2,NOP58,ATP8A2,TTC39C,BMPR2,ZNF468,HERC1,IMMP2L,CDC5L,RPRD2,PTCHD1,DYNC1I1,ARL14EP,PAK3,CEP170,PPP4R2,SEMA3C,RFC5,FAM169A,NEXMIF,UGGT1,TNKS,YRDC,ZNF518B,ZNF791,DYDC2,PDK1,C18ORF21,ANAPC1,CDK14,UBE3C,UBR3,DENND4A,SEL1L,TMEM131,OXCT1,API5,MAP3K4,AFF4,TRIQK,HSPA4,ICE1,GADD45G,PLIN2,ADAMTS9,GPR4,IGF1R,TNFRSF12A,IGDCC4,HSPB1,MAFF,GMPR,IGFBP4,COL4A1,CRISPLD2,DES,CRABP1,TGM2,C11ORF96,COL1A1,TAGLN,AOC3,TPM2,DSP,NID1,KDR,COL1A2,COL4A2,CNN1,HEYL,MEDAG,CDKN1A,THBD,FBLIM1,FRZB,YBX3,CYP1B1,RAB20,PDLIM1,AOX1,RND2,OSR1,HBA1,COL6A2,TCEA3,DEPP1,GABRE,ZNF273,SLC16A6,FMOD,LATS2,ARNTL,LTBP2
TF	Factor: Sp1; motif: NGGGGGCGGGGYN; match class: 0	TF:M00196_0	2.58164e-18	17.5881	10250	1289	829	19887	HIST1H3H,MED19,FAM117B,RAP2B,DGAT2,TNFRSF21,PAQR3,AKIRIN2,WIPF3,CCSAP,PSD3,RAE1,LMTK2,PDPK1,SLBP,HPCAL4,CTSB,ODC1,RSPO2,BTG3,MEF2A,MBNL1,NT5DC3,NUDT4,SDHAF4,PRRT1,KDM1A,STMN4,RAD23B,NUDT11,MAPK1,FHL1,PPM1K,FOXO3,TMEM248,DCAF10,AVPI1,LRRC2,YPEL5,DYNLRB1,SMAD1,SESN1,RASL11B,PTGR1,C1ORF115,YPEL1,KCND3,NOVA2,ANXA11,OSTF1,CPNE8,PPM1L,KCTD8,PIM2,HLF,CNKSR2,F8A1,FBXO34,GDF10,ZFAND5,USP2,GPR155,GRB2,MAOB,GRPEL1,NAA30,DCLK3,MAPK1IP1L,BNIP3,PPP1R1A,CLSPN,FAM220A,PRNP,WASL,PLK2,HPCA,PPP3CA,GPR150,TEF,CCDC6,WDR37,RNF130,PDE1B,FAM168B,PTDSS1,AMPH,TRNP1,FAIM2,DUT,PPP3R1,WAC,CACNA2D1,PRDM8,CAMKK1,SCCPDH,SPRYD3,NIM1K,CDK5R1,KIAA1191,DEGS1,SCN4B,SIAH2,SYN1,PSENEN,WBP2,CDR2,HNRNPA0,NEUROD1,MORN2,RASD1,CHTF8,RAB12,TENT4B,DSTYK,CDC42EP3,UBQLN2,IMPA1,UTP4,LRCH2,MFSD4A,PRKAR2B,ARF1,SSBP2,TPRG1L,CCDC126,KSR2,RNF41,DYRK1A,RASGRF2,SMAP1,TMOD1,GLP2R,MYH7,NDEL1,MAPRE2,OPRL1,RPL39L,FBXO33,UBE2G1,NGRN,BZW2,TOMM34,C16ORF45,SEC24D,IP6K1,COX5A,RPS6KA5,CREG1,LRP12,LSM14B,PNMA1,ISCU,MLF2,IDS,QPCT,ZFPM2,LRFN5,DUSP14,TMEM181,BASP1,NFIL3,CLSTN1,TMEM132D,TMEM65,CALM1,DKK3,SLC33A1,NCKIPSD,UBE2R2,H2AFZ,SYN2,KCNS2,DENND5B,DHX33,EGR3,TUBB4B,GTF2A1,BCL2L13,ZNF184,SLC17A5,GRSF1,MAPRE3,TMEM245,SOD2,UBE2D2,DERL1,UBXN10,DAGLB,MAP2K1,CPNE5,NUDT10,PLEKHA2,GAS7,BTBD9,DYM,LANCL3,KCNA4,RNF145,GTF2F1,PHF20,SATB2,TMEM59L,GABRB3,SMG7,CAMK2D,UAP1,PSMD8,SH3GL2,CDH2,PPP2R1A,CADM2,FAM217B,NPTN,KIAA1211L,AKAP5,HTR5A,ARMCX1,GPI,ELK1,USP30,CAB39,HNRNPLL,CHAF1B,PNMA6F,MTMR12,CALM3,CAMKV,CAMLG,SFN,EFNA5,TUNAR,ANKMY2,SNTB2,GORASP2,MED10,ACP1,HTR1A,SH3BGRL2,C14ORF132,AVL9,CYFIP2,OAZ1,ELL2,TMEM268,S100A6,UBE2E2,PSAP,GPR137C,EEF1A2,PDZRN3,OTUD5,PCDH19,PABPC1L2B,TMSB10,EIF1AX,PDP1,STIP1,SLC17A7,FAM234B,SLITRK4,ACTB,ARF3,PI4KA,FAM110C,MOSMO,DRAXIN,PRICKLE2,DPYSL2,ARL4A,MIS18A,SLC6A15,RASD2,GPR63,TOR1A,ANKRD42,TUBGCP4,JPT1,ALKBH5,SPCS1,CELF2,LY6H,ITPR1,PRKCG,SNRPA,CPSF6,AHCY,GNAS,C1ORF53,USP22,KCNJ3,PRKACA,LIN7A,VSTM2L,NRGN,RBP4,TMEM25,ZNF365,RGS2,RNF11,IGFBP2,SRXN1,UBE2QL1,C11ORF87,TIMM17B,PGK1,RHBDD2,ATP9A,STEAP2,ATP2A2,TERF2,PLA2G15,SNAP91,RPL4,SNCB,ANXA7,RPL26L1,PABPC1,TMEM263,BAG4,LRP11,GPR26,GLRX2,UBE2S,SSBP3,USP11,KIF1BP,PIAS1,HSPA8,SEPT3,PPM1J,PIP4K2C,CFL1,KIF3C,PTPN4,ITM2B,C5ORF30,DNAJA4,VPS26B,NUMBL,HSP90AB1,LSM4,RAB6B,FBXO32,DCP2,NLK,RTL8C,PRUNE1,QRICH1,SCYL2,BLVRB,IPO5,LNX1,CHST15,KCNH1,POLR3K,L1CAM,MACO1,MYO9A,PTGES3,PPP4R4,MAP1LC3B,CDC40,TSPAN7,MTCH1,PTER,CAMKK2,NOLC1,SLITRK3,ALOX12B,CACNG3,B4GAT1,ICAM5,WASF1,MARCH6,ID2,PURB,VPS53,GUCY1A2,FOXJ3,GNB1,TOLLIP,TPGS2,SLC9A7,AP1S1,ADAMTS2,SEZ6L,CRISPLD1,CAPRIN1,ARL2,LMO3,MCM4,STAT4,DOC2A,UGCG,EPHA4,PRKRA,PITHD1,FAM122B,HSP90B1,PCBD1,RANBP9,DDX24,ITPKA,POLR2A,DCAF6,STAU1,STXBP1,GPR176,IFNGR2,PIP4K2B,SGTB,CAMK1D,ALOX15B,SUMO3,PDHX,YWHAH,PLPPR4,TBPL1,EIF2AK1,FAM126B,PKIA,PPAT,SHISA9,GDAP1L1,USP5,SFXN1,CDK17,TMEM163,GPRIN1,SNRPB,CCT2,ACTG1,SLC25A4,WDR82,VPS39,GSR,MRPL55,BEX3,YWHAQ,NACA,AP2B1,STBD1,KLHDC3,BTRC,HSPA5,UCHL1,ADCY1,RSBN1,EARS2,SLITRK1,C11ORF68,C16ORF72,CAMTA1,PPP3CB,CGGBP1,PRPS2,PCBP1,PAK5,MRPL44,ABCF2,CALY,RNF38,SEC31A,EFNB3,NSG1,PNCK,LONRF2,PAFAH1B3,APLP2,SDC1,FOSB,EXOC8,SSTR1,BEX4,DUSP3,CHRNA7,CCT7,RAB2A,CAMK4,PBX1,TSC22D2,SCAMP5,RBM11,SLC39A14,RBBP7,CHN1,GPM6A,GAPDH,MTHFD1,B4GALT6,PCSK2,YWHAG,PPA1,DRD1,TMEM196,C16ORF87,RRAGD,SERPINF1,YTHDF2,TUBB,MYO5A,NDN,ENPP4,CAPN5,SLC2A13,PPL,KHDRBS3,RUVBL2,MAGEE1,DCBLD1,UBE2B,IKZF5,VAPA,DOK6,ANKRD63,SLC4A7,OCIAD1,ARF5,OCRL,APP,WNT2,ANKH,COPRS,ARL1,NPTX1,DYNLL1,PTPRO,TOX,CCDC47,TUBB4A,PRKAB2,GHITM,ATRN,CDS2,SH2D5,FAM160B1,CLPTM1,UHRF1BP1L,RNF187,GDI1,SURF4,HIST1H1E,VSTM2A,HIST1H4A,SLC9A6,B4GALT5,CAMSAP2,ZNF436,TRAPPC6B,EIF4H,DNAJA2,CDKL2,RAB11FIP4,UBE2D3,DLG4,BLOC1S6,HS3ST2,RANBP1,UBQLN1,HIST1H2BD,TGFBRAP1,PSIP1,GLRB,CSNK2A2,SEC23A,CD99L2,GADD45B,ALAS1,PIK3R1,MBLAC2,KCMF1,SLC8A2,SRPK1,CCT3,KCNQ5,MXD1,CACYBP,PGM2L1,DGKI,PPP2R2D,SLC22A17,COIL,EPB41L3,DUSP2,ARPC5L,ISCA1,PCMT1,EIF3C,MRPS36,SAMD8,BCAS4,CAPNS1,SNU13,LRRC8B,PEX14,SF3B5,SMS,YARS,FBLN5,PRR16,PNMA2,MAPK14,CCT4,HABP4,MIEF2,ENY2,SLC41A3,RABAC1,C19ORF12,REEP5,GABARAPL1,CITED2,TSPAN5,LDOC1,RAB22A,FAM8A1,OPN3,TMEM56,SLC30A4,GK,GDA,NPAS4,IFT57,SPATS2,CABYR,TMTC1,UBE4B,NUP50,METTL15,CCDC71L,CSNK1G1,PPFIA2,POLR3A,EPG5,PHTF2,MAGI3,KCNH7,HSPA4L,TNPO3,IQCB1,MICU1,CCL28,PTPRK,MCM6,PPP1R9A,RXFP1,EIF2AK3,DAAM1,C5ORF49,CLDN12,NIPSNAP3B,ANKS1B,RTF1,VAT1L,MLLT3,GNE,SKAP2,PLXDC2,GPALPP1,NCAM2,DDI2,HSP90AA1,SERAC1,MAP1B,CACNA2D3,HMG20A,NMT2,USP25,RGS16,ZFAND1,RLF,KCNMA1,SLC7A3,PTPN2,PIP5K1A,RNF111,CHORDC1,ZRANB2,EFCAB10,CLSTN2,DSEL,NCOA7,ATP11B,TRMT6,LRRC4C,SRSF12,NEU3,GNL3,RAPGEF5,UBE2W,IL12RB2,ZDBF2,ELAVL4,AK7,ZBTB21,RABGAP1L,SPATA18,TXLNG,RBM48,SENP5,UHRF2,ZFP1,PRUNE2,SAMD12,FHAD1,PRR14L,PCLO,NUDCD1,GNPNAT1,AHR,DGKH,NOVA1,KRBOX4,ZNF267,JHY,TAX1BP1,CEP126,LOX,MTDH,POLR1D,SHOC2,ATF2,TP53BP1,ABRAXAS2,MBD5,FOXP1,SSX2IP,RNF6,PTPRT,G2E3,HOOK3,CUL1,RYBP,SLC5A5,TRIP13,TRAF6,RALGPS2,NOP58,ATP8A2,TTC39C,BMPR2,ZNF468,HERC1,IMMP2L,CDC5L,RPRD2,PTCHD1,DYNC1I1,ARL14EP,PAK3,CDH7,CEP170,PPP4R2,SEMA3C,RFC5,FAM169A,NEXMIF,UGGT1,TNKS,YRDC,ZNF518B,ZNF791,DYDC2,PDK1,C18ORF21,ANAPC1,CDK14,UBE3C,UBR3,DENND4A,SEL1L,TMEM131,OXCT1,API5,MAP3K4,AFF4,TRIQK,ARL10,HSPA4,ICE1,GADD45G,ADAMTS9,GPR4,IGF1R,TNFRSF12A,IGDCC4,HSPB1,MAFF,GMPR,IGFBP4,COL4A1,CRISPLD2,DES,CRABP1,TGM2,C11ORF96,COL1A1,TAGLN,AOC3,TPM2,DSP,NID1,KDR,COL1A2,COL4A2,CNN1,HEYL,MEDAG,CDKN1A,NNMT,THBD,FBLIM1,FRZB,CYP1B1,RAB20,PDLIM1,AOX1,RND2,OSR1,HBA1,COL6A2,TCEA3,DEPP1,GABRE,ZNF273,SLC16A6,LATS2,ARNTL,LTBP2
TF	Factor: Sp1; motif: NGGGGGCGGGGYN	TF:M00196	2.58164e-18	17.5881	10250	1289	829	19887	HIST1H3H,MED19,FAM117B,RAP2B,DGAT2,TNFRSF21,PAQR3,AKIRIN2,WIPF3,CCSAP,PSD3,RAE1,LMTK2,PDPK1,SLBP,HPCAL4,CTSB,ODC1,RSPO2,BTG3,MEF2A,MBNL1,NT5DC3,NUDT4,SDHAF4,PRRT1,KDM1A,STMN4,RAD23B,NUDT11,MAPK1,FHL1,PPM1K,FOXO3,TMEM248,DCAF10,AVPI1,LRRC2,YPEL5,DYNLRB1,SMAD1,SESN1,RASL11B,PTGR1,C1ORF115,YPEL1,KCND3,NOVA2,ANXA11,OSTF1,CPNE8,PPM1L,KCTD8,PIM2,HLF,CNKSR2,F8A1,FBXO34,GDF10,ZFAND5,USP2,GPR155,GRB2,MAOB,GRPEL1,NAA30,DCLK3,MAPK1IP1L,BNIP3,PPP1R1A,CLSPN,FAM220A,PRNP,WASL,PLK2,HPCA,PPP3CA,GPR150,TEF,CCDC6,WDR37,RNF130,PDE1B,FAM168B,PTDSS1,AMPH,TRNP1,FAIM2,DUT,PPP3R1,WAC,CACNA2D1,PRDM8,CAMKK1,SCCPDH,SPRYD3,NIM1K,CDK5R1,KIAA1191,DEGS1,SCN4B,SIAH2,SYN1,PSENEN,WBP2,CDR2,HNRNPA0,NEUROD1,MORN2,RASD1,CHTF8,RAB12,TENT4B,DSTYK,CDC42EP3,UBQLN2,IMPA1,UTP4,LRCH2,MFSD4A,PRKAR2B,ARF1,SSBP2,TPRG1L,CCDC126,KSR2,RNF41,DYRK1A,RASGRF2,SMAP1,TMOD1,GLP2R,MYH7,NDEL1,MAPRE2,OPRL1,RPL39L,FBXO33,UBE2G1,NGRN,BZW2,TOMM34,C16ORF45,SEC24D,IP6K1,COX5A,RPS6KA5,CREG1,LRP12,LSM14B,PNMA1,ISCU,MLF2,IDS,QPCT,ZFPM2,LRFN5,DUSP14,TMEM181,BASP1,NFIL3,CLSTN1,TMEM132D,TMEM65,CALM1,DKK3,SLC33A1,NCKIPSD,UBE2R2,H2AFZ,SYN2,KCNS2,DENND5B,DHX33,EGR3,TUBB4B,GTF2A1,BCL2L13,ZNF184,SLC17A5,GRSF1,MAPRE3,TMEM245,SOD2,UBE2D2,DERL1,UBXN10,DAGLB,MAP2K1,CPNE5,NUDT10,PLEKHA2,GAS7,BTBD9,DYM,LANCL3,KCNA4,RNF145,GTF2F1,PHF20,SATB2,TMEM59L,GABRB3,SMG7,CAMK2D,UAP1,PSMD8,SH3GL2,CDH2,PPP2R1A,CADM2,FAM217B,NPTN,KIAA1211L,AKAP5,HTR5A,ARMCX1,GPI,ELK1,USP30,CAB39,HNRNPLL,CHAF1B,PNMA6F,MTMR12,CALM3,CAMKV,CAMLG,SFN,EFNA5,TUNAR,ANKMY2,SNTB2,GORASP2,MED10,ACP1,HTR1A,SH3BGRL2,C14ORF132,AVL9,CYFIP2,OAZ1,ELL2,TMEM268,S100A6,UBE2E2,PSAP,GPR137C,EEF1A2,PDZRN3,OTUD5,PCDH19,PABPC1L2B,TMSB10,EIF1AX,PDP1,STIP1,SLC17A7,FAM234B,SLITRK4,ACTB,ARF3,PI4KA,FAM110C,MOSMO,DRAXIN,PRICKLE2,DPYSL2,ARL4A,MIS18A,SLC6A15,RASD2,GPR63,TOR1A,ANKRD42,TUBGCP4,JPT1,ALKBH5,SPCS1,CELF2,LY6H,ITPR1,PRKCG,SNRPA,CPSF6,AHCY,GNAS,C1ORF53,USP22,KCNJ3,PRKACA,LIN7A,VSTM2L,NRGN,RBP4,TMEM25,ZNF365,RGS2,RNF11,IGFBP2,SRXN1,UBE2QL1,C11ORF87,TIMM17B,PGK1,RHBDD2,ATP9A,STEAP2,ATP2A2,TERF2,PLA2G15,SNAP91,RPL4,SNCB,ANXA7,RPL26L1,PABPC1,TMEM263,BAG4,LRP11,GPR26,GLRX2,UBE2S,SSBP3,USP11,KIF1BP,PIAS1,HSPA8,SEPT3,PPM1J,PIP4K2C,CFL1,KIF3C,PTPN4,ITM2B,C5ORF30,DNAJA4,VPS26B,NUMBL,HSP90AB1,LSM4,RAB6B,FBXO32,DCP2,NLK,RTL8C,PRUNE1,QRICH1,SCYL2,BLVRB,IPO5,LNX1,CHST15,KCNH1,POLR3K,L1CAM,MACO1,MYO9A,PTGES3,PPP4R4,MAP1LC3B,CDC40,TSPAN7,MTCH1,PTER,CAMKK2,NOLC1,SLITRK3,ALOX12B,CACNG3,B4GAT1,ICAM5,WASF1,MARCH6,ID2,PURB,VPS53,GUCY1A2,FOXJ3,GNB1,TOLLIP,TPGS2,SLC9A7,AP1S1,ADAMTS2,SEZ6L,CRISPLD1,CAPRIN1,ARL2,LMO3,MCM4,STAT4,DOC2A,UGCG,EPHA4,PRKRA,PITHD1,FAM122B,HSP90B1,PCBD1,RANBP9,DDX24,ITPKA,POLR2A,DCAF6,STAU1,STXBP1,GPR176,IFNGR2,PIP4K2B,SGTB,CAMK1D,ALOX15B,SUMO3,PDHX,YWHAH,PLPPR4,TBPL1,EIF2AK1,FAM126B,PKIA,PPAT,SHISA9,GDAP1L1,USP5,SFXN1,CDK17,TMEM163,GPRIN1,SNRPB,CCT2,ACTG1,SLC25A4,WDR82,VPS39,GSR,MRPL55,BEX3,YWHAQ,NACA,AP2B1,STBD1,KLHDC3,BTRC,HSPA5,UCHL1,ADCY1,RSBN1,EARS2,SLITRK1,C11ORF68,C16ORF72,CAMTA1,PPP3CB,CGGBP1,PRPS2,PCBP1,PAK5,MRPL44,ABCF2,CALY,RNF38,SEC31A,EFNB3,NSG1,PNCK,LONRF2,PAFAH1B3,APLP2,SDC1,FOSB,EXOC8,SSTR1,BEX4,DUSP3,CHRNA7,CCT7,RAB2A,CAMK4,PBX1,TSC22D2,SCAMP5,RBM11,SLC39A14,RBBP7,CHN1,GPM6A,GAPDH,MTHFD1,B4GALT6,PCSK2,YWHAG,PPA1,DRD1,TMEM196,C16ORF87,RRAGD,SERPINF1,YTHDF2,TUBB,MYO5A,NDN,ENPP4,CAPN5,SLC2A13,PPL,KHDRBS3,RUVBL2,MAGEE1,DCBLD1,UBE2B,IKZF5,VAPA,DOK6,ANKRD63,SLC4A7,OCIAD1,ARF5,OCRL,APP,WNT2,ANKH,COPRS,ARL1,NPTX1,DYNLL1,PTPRO,TOX,CCDC47,TUBB4A,PRKAB2,GHITM,ATRN,CDS2,SH2D5,FAM160B1,CLPTM1,UHRF1BP1L,RNF187,GDI1,SURF4,HIST1H1E,VSTM2A,HIST1H4A,SLC9A6,B4GALT5,CAMSAP2,ZNF436,TRAPPC6B,EIF4H,DNAJA2,CDKL2,RAB11FIP4,UBE2D3,DLG4,BLOC1S6,HS3ST2,RANBP1,UBQLN1,HIST1H2BD,TGFBRAP1,PSIP1,GLRB,CSNK2A2,SEC23A,CD99L2,GADD45B,ALAS1,PIK3R1,MBLAC2,KCMF1,SLC8A2,SRPK1,CCT3,KCNQ5,MXD1,CACYBP,PGM2L1,DGKI,PPP2R2D,SLC22A17,COIL,EPB41L3,DUSP2,ARPC5L,ISCA1,PCMT1,EIF3C,MRPS36,SAMD8,BCAS4,CAPNS1,SNU13,LRRC8B,PEX14,SF3B5,SMS,YARS,FBLN5,PRR16,PNMA2,MAPK14,CCT4,HABP4,MIEF2,ENY2,SLC41A3,RABAC1,C19ORF12,REEP5,GABARAPL1,CITED2,TSPAN5,LDOC1,RAB22A,FAM8A1,OPN3,TMEM56,SLC30A4,GK,GDA,NPAS4,IFT57,SPATS2,CABYR,TMTC1,UBE4B,NUP50,METTL15,CCDC71L,CSNK1G1,PPFIA2,POLR3A,EPG5,PHTF2,MAGI3,KCNH7,HSPA4L,TNPO3,IQCB1,MICU1,CCL28,PTPRK,MCM6,PPP1R9A,RXFP1,EIF2AK3,DAAM1,C5ORF49,CLDN12,NIPSNAP3B,ANKS1B,RTF1,VAT1L,MLLT3,GNE,SKAP2,PLXDC2,GPALPP1,NCAM2,DDI2,HSP90AA1,SERAC1,MAP1B,CACNA2D3,HMG20A,NMT2,USP25,RGS16,ZFAND1,RLF,KCNMA1,SLC7A3,PTPN2,PIP5K1A,RNF111,CHORDC1,ZRANB2,EFCAB10,CLSTN2,DSEL,NCOA7,ATP11B,TRMT6,LRRC4C,SRSF12,NEU3,GNL3,RAPGEF5,UBE2W,IL12RB2,ZDBF2,ELAVL4,AK7,ZBTB21,RABGAP1L,SPATA18,TXLNG,RBM48,SENP5,UHRF2,ZFP1,PRUNE2,SAMD12,FHAD1,PRR14L,PCLO,NUDCD1,GNPNAT1,AHR,DGKH,NOVA1,KRBOX4,ZNF267,JHY,TAX1BP1,CEP126,LOX,MTDH,POLR1D,SHOC2,ATF2,TP53BP1,ABRAXAS2,MBD5,FOXP1,SSX2IP,RNF6,PTPRT,G2E3,HOOK3,CUL1,RYBP,SLC5A5,TRIP13,TRAF6,RALGPS2,NOP58,ATP8A2,TTC39C,BMPR2,ZNF468,HERC1,IMMP2L,CDC5L,RPRD2,PTCHD1,DYNC1I1,ARL14EP,PAK3,CDH7,CEP170,PPP4R2,SEMA3C,RFC5,FAM169A,NEXMIF,UGGT1,TNKS,YRDC,ZNF518B,ZNF791,DYDC2,PDK1,C18ORF21,ANAPC1,CDK14,UBE3C,UBR3,DENND4A,SEL1L,TMEM131,OXCT1,API5,MAP3K4,AFF4,TRIQK,ARL10,HSPA4,ICE1,GADD45G,ADAMTS9,GPR4,IGF1R,TNFRSF12A,IGDCC4,HSPB1,MAFF,GMPR,IGFBP4,COL4A1,CRISPLD2,DES,CRABP1,TGM2,C11ORF96,COL1A1,TAGLN,AOC3,TPM2,DSP,NID1,KDR,COL1A2,COL4A2,CNN1,HEYL,MEDAG,CDKN1A,NNMT,THBD,FBLIM1,FRZB,CYP1B1,RAB20,PDLIM1,AOX1,RND2,OSR1,HBA1,COL6A2,TCEA3,DEPP1,GABRE,ZNF273,SLC16A6,LATS2,ARNTL,LTBP2
TF	Factor: E2F-1; motif: TTTGGCGCCAAA	TF:M04516	3.95073e-18	17.4033	11407	1289	900	19887	GPR6,FAM117B,RAP2B,DGAT2,TNFRSF21,PAQR3,AKIRIN2,JPH1,CCSAP,PSD3,EPHX4,RAE1,LMTK2,PDPK1,SLBP,NAF1,CTSB,ODC1,RSPO2,BTG3,SF3B3,MEF2A,HIST1H2BN,MBNL1,NT5DC3,NUDT4,SDHAF4,KLHL2,NUDT11,MAPK1,FHL1,FRRS1L,HACD2,FOXO3,ETNK1,DCAF10,AVPI1,LRRC2,YPEL5,DYNLRB1,ARSK,SMAD1,SESN1,RASL11B,ATP2B4,C1ORF115,CNST,KCND3,NOVA2,ANXA11,OSTF1,CPNE8,KCTD8,PIM2,CNKSR2,F8A1,CARTPT,FBXO34,GDF10,ZFAND5,NCDN,USP2,GPR155,GRB2,PEG10,NEDD4L,GRPEL1,NAA30,DCLK3,MAPK1IP1L,BNIP3,CLSPN,RAPGEF2,ZDHHC22,FAM220A,PRNP,WASL,HPCAL1,PLK2,TMEM130,HPCA,FBXO21,UBC,PPP3CA,GRM1,ATP6V1H,GPR150,TEF,CCDC6,WDR37,RNF130,FAM168B,PTDSS1,TRNP1,DUT,PPP3R1,WAC,CACNA2D1,KCNS1,CAMKK1,SPRYD3,C12ORF29,NIM1K,CDK5R1,KIAA1191,DEGS1,SIAH2,SYN1,KPNA2,WBP2,CDR2,HNRNPA0,NEUROD1,MORN2,SPATA2,RASD1,PLD3,C1QL3,CHTF8,RAB12,PARM1,BCL7A,CDC42EP3,UBQLN2,IMPA1,UTP4,MFSD4A,PRKAR2B,KCNH5,ARF1,SSBP2,TPRG1L,CCDC126,KSR2,DYRK1A,RASGRF2,SMAP1,TMOD1,FNIP2,NDEL1,ALDH18A1,RPL39L,FBXO33,UBE2G1,NGRN,PPIL6,BZW2,C16ORF45,PTGS2,SEC24D,HSPA6,COX5A,CREG1,LSM14B,QPCT,ZFPM2,HIST1H4D,DUSP14,PNMA8A,TMEM181,BASP1,NFIL3,CLSTN1,HIST1H2BK,TMEM132D,TMEM65,CALM1,DKK3,HIST1H2BL,NUDCD3,EMC3,BHLHE22,HIST4H4,NCKIPSD,H2AFZ,SYN2,KCNS2,DENND5B,PLEKHA1,TOPBP1,EGR3,TUBB4B,GTF2A1,BCL2L13,CADM3,SLC17A5,GRSF1,ALDOA,MC4R,TMEM245,SOD2,UBE2D2,DERL1,DAGLB,SND1,MAP2K1,CPNE5,TSPYL1,NUDT10,PLEKHA2,GAS7,BTBD9,DYM,LANCL3,KCNA4,RNF145,MTPAP,GTF2F1,SATB2,GABRB3,SMG7,EGR4,CAMK2D,UAP1,PSMD8,SH3GL2,PPP2R1A,FAM217B,ARL6,NPTN,KIAA1211L,AKAP5,ATP6AP1,HTR5A,ARMCX1,PRPF19,PRKDC,GPI,ATP6V1F,EXOSC6,ELK1,CAB39,HNRNPLL,PNMA6F,CHMP1B,RAB7A,MTMR12,CALM3,CAMKV,SFN,EFNA5,TUNAR,ANKMY2,TMEM59,SNTB2,MTPN,PDK3,GORASP2,MED10,ACP1,HTR1A,C14ORF132,DNAJA1,EHD3,XK,KCTD16,OAZ1,ELL2,TMEM268,S100A6,UBE2E2,PSAP,GPR137C,CADPS2,EEF1A2,PDZRN3,GNPDA2,OTUD5,ELAVL1,PCDH19,LRRC59,TMSB10,EIF1AX,PDP1,STIP1,FAM234B,PSMB2,ACTB,ARF3,PI4KA,FAM110C,DUSP26,MOSMO,DRAXIN,PRICKLE2,DPYSL2,ARL4A,SLC6A15,TMEM246,EPDR1,GPR63,TOR1A,ANKRD42,TUBGCP4,HIST1H1A,JPT1,ALKBH5,SPCS1,CELF2,LY6H,ITPR1,TBR1,PKP1,PRKCG,SNRPA,CPSF6,AHCY,GNAS,NOA1,C2ORF69,USP22,KCNJ3,PRKACA,LIN7A,VSTM2L,NRGN,RBP4,TMEM25,MAP1A,RNF11,IGFBP2,RALYL,ABHD13,SRXN1,UBE2QL1,PGK1,RHBDD2,ATP9A,STEAP2,ATP2A2,TERF2,FZD3,SNAP91,SNCB,CNRIP1,ANXA7,RPL26L1,TMEM263,KBTBD6,BAG4,DPP6,LRP11,GPR26,KCNV1,GLRX2,APBA1,UBE2S,RHOT1,SSBP3,USP11,PIAS1,NEFL,SEPT3,PPM1J,HIST1H4H,PIP4K2C,KCNJ6,CFL1,KIF3C,PTPN4,ITM2B,C5ORF30,DNAJA4,VPS26B,PID1,NUMBL,HIST2H2AB,HSP90AB1,CDO1,RAB6B,FBXO32,CERKL,NLK,RTL8C,QRICH1,SCYL2,BLVRB,IPO5,NOP10,RTL8A,CHST15,KCNH1,POLR3K,L1CAM,TTC33,MACO1,SS18L2,PSMD3,PTGES3,PPP4R4,MAP1LC3B,CDC40,TSPAN7,HIST1H4E,GPR83,MTCH1,PTER,CAMKK2,SLC9B2,FAM161B,SLITRK3,ALOX12B,CACNG3,TTI2,WASF1,MARCH6,RTN1,ID2,PURB,VPS53,GUCY1A2,FOXJ3,GNB1,TOLLIP,TPGS2,SLC9A7,CCT6A,AP1S1,EIF1B,LZTFL1,ADAMTS2,CRISPLD1,SDHB,CAPRIN1,ARL2,MCM4,ASNSD1,DOC2A,UGCG,PRKRA,MDH2,PCBD1,RANBP9,DDX24,ITPKA,ZC3H15,POLR2A,DCAF6,STAU1,STXBP1,DPM1,GPR176,PIP4K2B,SGTB,CAMK1D,ALOX15B,SUMO3,PDHX,YWHAH,TBPL1,EIF2AK1,FAM126B,ARPC2,ERICH3,SHISA9,HIST1H2BB,SFXN1,PREP,CDK17,TMEM163,GPRIN1,ACTG1,SLC25A4,WDR82,GSR,MRPL55,YWHAQ,STBD1,KLHDC3,LMO1,HSPA5,NEGR1,UCHL1,ADCY1,EARS2,C16ORF72,CAMTA1,PHYHIPL,PPP3CB,CNTNAP5,CGGBP1,PCBP1,HTR1B,GADD45GIP1,PAK5,MRPL44,CALY,RNF38,EFNB3,GULP1,PNCK,LONRF2,PAFAH1B3,AHSA1,VSNL1,LMBRD2,APLP2,PCDH7,STYK1,SDC1,FOSB,CLTA,EXOC8,BEX4,DUSP3,CHRNA7,CAMK4,PBX1,TSC22D2,SCAMP5,C6ORF120,RBM11,SLC39A14,GATB,RBBP7,CHN1,GPM6A,RMND5A,PSMB4,GAPDH,MTHFD1,B4GALT6,SUPV3L1,YWHAG,PPA1,DRD1,HIST3H2BB,C16ORF87,RRAGD,SERPINF1,ARL5B,YTHDF2,MYO5A,NDN,ENPP4,CAPN5,NEIL2,SLC2A13,PPL,KHDRBS3,RUVBL2,RAB39B,CEBPG,STOX2,DCBLD1,UBE2B,IKZF5,VAPA,RGS7BP,DOK6,ANKRD63,SLC4A7,OCRL,APP,WNT2,HGF,ANKH,COPRS,ARL1,NPTX1,DYNLL1,PTPRO,TOX,CCDC47,NUP153,TUBB4A,PRKAB2,ENC1,ATRN,CYB5B,CDS2,SH2D5,FAM160B1,UHRF1BP1L,DNAJB9,RNF187,GDI1,SURF4,C5ORF24,FAXC,HIST1H1E,VSTM2A,HIST1H4A,NHSL2,SLC9A6,B4GALT5,CD200,CAMSAP2,ZNF436,BUB3,CMSS1,EIF4H,DNAJA2,CDKL2,RAB11FIP4,UBE2D3,DLG4,HS3ST2,RANBP1,UBQLN1,HIST1H3D,COPS8,TMEM230,TGFBRAP1,VCPIP1,HIST3H2A,PSIP1,GLRB,SEC23A,CD99L2,GADD45B,ALAS1,PIK3R1,MBLAC2,KCMF1,GOPC,SRPK1,CCT3,KCNQ5,MXD1,CACYBP,DGKI,PPP2R2D,ZSCAN18,DIRAS2,SLC22A17,COIL,SPTAN1,AURKAIP1,EPB41L3,DUSP2,RIPOR2,ARPC5L,ISCA1,VXN,PCMT1,EIF3C,MRPS36,SAMD8,BCAS4,CAPNS1,SNU13,PEX14,SF3B5,MRPS18C,SMS,YARS,PRR16,PNMA2,MAPK14,CCT4,HABP4,MIEF2,ENY2,UBR7,SLC41A3,LYSMD2,RABAC1,KPNA6,AMD1,COPG1,C19ORF12,REEP5,GABARAPL1,CITED2,TSPAN5,UBL5,RAB22A,FAM8A1,TMEM56,SLC30A4,GK,NPAS4,SPATS2,ABL2,GCNT4,WDHD1,CABYR,TMTC1,UBE4B,PPP1R12B,NUP50,METTL15,CCDC71L,LRRC57,CSNK1G1,ADGRL2,PPFIA2,EPG5,PHTF2,MAGI3,KCNH7,HSPA4L,TNPO3,IQCB1,PLEKHA5,MICU1,ZNF483,TAF4B,MCM6,PPP1R9A,EIF2AK3,DAAM1,RPP14,C5ORF49,LIN9,LMO7,NIPSNAP3B,SSH2,SPTY2D1,ZBTB11,RTF1,VAT1L,MLLT3,GNE,GPATCH2,SKAP2,PLXDC2,DIAPH1,GPALPP1,ZNF614,NCAM2,CCBE1,DDI2,HSP90AA1,SERAC1,PARP8,MAP1B,GATC,CACNA2D3,HMG20A,NMT2,USP25,ARHGAP26,ZCCHC17,ZFAND1,RLF,SLC7A3,PTPN2,CHORDC1,ZRANB2,EFCAB10,TTBK2,OGA,WASHC2A,CLSTN2,DSEL,TMEM232,ATP11B,RANBP2,TRMT6,LRRC4C,SRSF12,NEU3,GNL3,RAPGEF5,IL12RB2,ZDBF2,AK7,FAM161A,ADAM32,ZBTB21,RABGAP1L,FLRT3,RPS6KC1,TXLNG,RBM48,DCTN5,SENP5,SLIT3,UHRF2,PRUNE2,CDKL1,ZNF14,PCLO,PCDH11X,NUDCD1,GNPNAT1,AHR,DGKH,NOVA1,KRBOX4,JHY,PSMC1,PPP1R12A,TAX1BP1,LOX,MTDH,POLR1D,SHOC2,ATF2,TP53BP1,MBD5,FOXP1,SSX2IP,PTPRT,TBC1D30,BBS7,BRAF,RIPK2,HOOK3,CUL1,SIX4,CNTN5,RYBP,SLC5A5,PLK4,TRIP13,TRAF6,RALGPS2,NOP58,LDHA,TTC39C,ZNF468,NRIP1,NAPEPLD,HERC1,IMMP2L,PTPN20,PTCHD1,DYNC1I1,CDH7,CEP170,ADGRL3,PPP4R2,COG5,PDS5A,FAM169A,NEXMIF,ZNF518B,ZNF791,DYDC2,PDK1,C18ORF21,ANAPC1,CDK14,UBE3C,UBR3,DENND4A,TMEM131,OXCT1,API5,MAP3K4,APAF1,TRIQK,ZNF675,ARL10,HSPA4,LSM12,FUBP1,ICE1,GADD45G,PLIN2,ADAMTS9,ZNF774,TNFRSF12A,IGDCC4,HSPB1,MAFF,GMPR,IGFBP4,COL4A1,DES,CRABP1,TGM2,C11ORF96,COL1A1,TAGLN,IGF2,TPM2,DSP,NID1,KDR,COL1A2,COL4A2,HEYL,MEDAG,ADAMTS1,NNMT,THBD,FRZB,YBX3,CYP1B1,RAB20,AOX1,RND2,OSR1,HBA1,COL6A2,TCEA3,FOXC2,GABRE,ADAMTS15,SLC16A6,FMOD,LATS2,ARNTL,LTBP2,EDNRA,TXNIP
TF	Factor: E2F-1; motif: TTTGGCGCCAAA; match class: 0	TF:M04516_0	3.95073e-18	17.4033	11407	1289	900	19887	GPR6,FAM117B,RAP2B,DGAT2,TNFRSF21,PAQR3,AKIRIN2,JPH1,CCSAP,PSD3,EPHX4,RAE1,LMTK2,PDPK1,SLBP,NAF1,CTSB,ODC1,RSPO2,BTG3,SF3B3,MEF2A,HIST1H2BN,MBNL1,NT5DC3,NUDT4,SDHAF4,KLHL2,NUDT11,MAPK1,FHL1,FRRS1L,HACD2,FOXO3,ETNK1,DCAF10,AVPI1,LRRC2,YPEL5,DYNLRB1,ARSK,SMAD1,SESN1,RASL11B,ATP2B4,C1ORF115,CNST,KCND3,NOVA2,ANXA11,OSTF1,CPNE8,KCTD8,PIM2,CNKSR2,F8A1,CARTPT,FBXO34,GDF10,ZFAND5,NCDN,USP2,GPR155,GRB2,PEG10,NEDD4L,GRPEL1,NAA30,DCLK3,MAPK1IP1L,BNIP3,CLSPN,RAPGEF2,ZDHHC22,FAM220A,PRNP,WASL,HPCAL1,PLK2,TMEM130,HPCA,FBXO21,UBC,PPP3CA,GRM1,ATP6V1H,GPR150,TEF,CCDC6,WDR37,RNF130,FAM168B,PTDSS1,TRNP1,DUT,PPP3R1,WAC,CACNA2D1,KCNS1,CAMKK1,SPRYD3,C12ORF29,NIM1K,CDK5R1,KIAA1191,DEGS1,SIAH2,SYN1,KPNA2,WBP2,CDR2,HNRNPA0,NEUROD1,MORN2,SPATA2,RASD1,PLD3,C1QL3,CHTF8,RAB12,PARM1,BCL7A,CDC42EP3,UBQLN2,IMPA1,UTP4,MFSD4A,PRKAR2B,KCNH5,ARF1,SSBP2,TPRG1L,CCDC126,KSR2,DYRK1A,RASGRF2,SMAP1,TMOD1,FNIP2,NDEL1,ALDH18A1,RPL39L,FBXO33,UBE2G1,NGRN,PPIL6,BZW2,C16ORF45,PTGS2,SEC24D,HSPA6,COX5A,CREG1,LSM14B,QPCT,ZFPM2,HIST1H4D,DUSP14,PNMA8A,TMEM181,BASP1,NFIL3,CLSTN1,HIST1H2BK,TMEM132D,TMEM65,CALM1,DKK3,HIST1H2BL,NUDCD3,EMC3,BHLHE22,HIST4H4,NCKIPSD,H2AFZ,SYN2,KCNS2,DENND5B,PLEKHA1,TOPBP1,EGR3,TUBB4B,GTF2A1,BCL2L13,CADM3,SLC17A5,GRSF1,ALDOA,MC4R,TMEM245,SOD2,UBE2D2,DERL1,DAGLB,SND1,MAP2K1,CPNE5,TSPYL1,NUDT10,PLEKHA2,GAS7,BTBD9,DYM,LANCL3,KCNA4,RNF145,MTPAP,GTF2F1,SATB2,GABRB3,SMG7,EGR4,CAMK2D,UAP1,PSMD8,SH3GL2,PPP2R1A,FAM217B,ARL6,NPTN,KIAA1211L,AKAP5,ATP6AP1,HTR5A,ARMCX1,PRPF19,PRKDC,GPI,ATP6V1F,EXOSC6,ELK1,CAB39,HNRNPLL,PNMA6F,CHMP1B,RAB7A,MTMR12,CALM3,CAMKV,SFN,EFNA5,TUNAR,ANKMY2,TMEM59,SNTB2,MTPN,PDK3,GORASP2,MED10,ACP1,HTR1A,C14ORF132,DNAJA1,EHD3,XK,KCTD16,OAZ1,ELL2,TMEM268,S100A6,UBE2E2,PSAP,GPR137C,CADPS2,EEF1A2,PDZRN3,GNPDA2,OTUD5,ELAVL1,PCDH19,LRRC59,TMSB10,EIF1AX,PDP1,STIP1,FAM234B,PSMB2,ACTB,ARF3,PI4KA,FAM110C,DUSP26,MOSMO,DRAXIN,PRICKLE2,DPYSL2,ARL4A,SLC6A15,TMEM246,EPDR1,GPR63,TOR1A,ANKRD42,TUBGCP4,HIST1H1A,JPT1,ALKBH5,SPCS1,CELF2,LY6H,ITPR1,TBR1,PKP1,PRKCG,SNRPA,CPSF6,AHCY,GNAS,NOA1,C2ORF69,USP22,KCNJ3,PRKACA,LIN7A,VSTM2L,NRGN,RBP4,TMEM25,MAP1A,RNF11,IGFBP2,RALYL,ABHD13,SRXN1,UBE2QL1,PGK1,RHBDD2,ATP9A,STEAP2,ATP2A2,TERF2,FZD3,SNAP91,SNCB,CNRIP1,ANXA7,RPL26L1,TMEM263,KBTBD6,BAG4,DPP6,LRP11,GPR26,KCNV1,GLRX2,APBA1,UBE2S,RHOT1,SSBP3,USP11,PIAS1,NEFL,SEPT3,PPM1J,HIST1H4H,PIP4K2C,KCNJ6,CFL1,KIF3C,PTPN4,ITM2B,C5ORF30,DNAJA4,VPS26B,PID1,NUMBL,HIST2H2AB,HSP90AB1,CDO1,RAB6B,FBXO32,CERKL,NLK,RTL8C,QRICH1,SCYL2,BLVRB,IPO5,NOP10,RTL8A,CHST15,KCNH1,POLR3K,L1CAM,TTC33,MACO1,SS18L2,PSMD3,PTGES3,PPP4R4,MAP1LC3B,CDC40,TSPAN7,HIST1H4E,GPR83,MTCH1,PTER,CAMKK2,SLC9B2,FAM161B,SLITRK3,ALOX12B,CACNG3,TTI2,WASF1,MARCH6,RTN1,ID2,PURB,VPS53,GUCY1A2,FOXJ3,GNB1,TOLLIP,TPGS2,SLC9A7,CCT6A,AP1S1,EIF1B,LZTFL1,ADAMTS2,CRISPLD1,SDHB,CAPRIN1,ARL2,MCM4,ASNSD1,DOC2A,UGCG,PRKRA,MDH2,PCBD1,RANBP9,DDX24,ITPKA,ZC3H15,POLR2A,DCAF6,STAU1,STXBP1,DPM1,GPR176,PIP4K2B,SGTB,CAMK1D,ALOX15B,SUMO3,PDHX,YWHAH,TBPL1,EIF2AK1,FAM126B,ARPC2,ERICH3,SHISA9,HIST1H2BB,SFXN1,PREP,CDK17,TMEM163,GPRIN1,ACTG1,SLC25A4,WDR82,GSR,MRPL55,YWHAQ,STBD1,KLHDC3,LMO1,HSPA5,NEGR1,UCHL1,ADCY1,EARS2,C16ORF72,CAMTA1,PHYHIPL,PPP3CB,CNTNAP5,CGGBP1,PCBP1,HTR1B,GADD45GIP1,PAK5,MRPL44,CALY,RNF38,EFNB3,GULP1,PNCK,LONRF2,PAFAH1B3,AHSA1,VSNL1,LMBRD2,APLP2,PCDH7,STYK1,SDC1,FOSB,CLTA,EXOC8,BEX4,DUSP3,CHRNA7,CAMK4,PBX1,TSC22D2,SCAMP5,C6ORF120,RBM11,SLC39A14,GATB,RBBP7,CHN1,GPM6A,RMND5A,PSMB4,GAPDH,MTHFD1,B4GALT6,SUPV3L1,YWHAG,PPA1,DRD1,HIST3H2BB,C16ORF87,RRAGD,SERPINF1,ARL5B,YTHDF2,MYO5A,NDN,ENPP4,CAPN5,NEIL2,SLC2A13,PPL,KHDRBS3,RUVBL2,RAB39B,CEBPG,STOX2,DCBLD1,UBE2B,IKZF5,VAPA,RGS7BP,DOK6,ANKRD63,SLC4A7,OCRL,APP,WNT2,HGF,ANKH,COPRS,ARL1,NPTX1,DYNLL1,PTPRO,TOX,CCDC47,NUP153,TUBB4A,PRKAB2,ENC1,ATRN,CYB5B,CDS2,SH2D5,FAM160B1,UHRF1BP1L,DNAJB9,RNF187,GDI1,SURF4,C5ORF24,FAXC,HIST1H1E,VSTM2A,HIST1H4A,NHSL2,SLC9A6,B4GALT5,CD200,CAMSAP2,ZNF436,BUB3,CMSS1,EIF4H,DNAJA2,CDKL2,RAB11FIP4,UBE2D3,DLG4,HS3ST2,RANBP1,UBQLN1,HIST1H3D,COPS8,TMEM230,TGFBRAP1,VCPIP1,HIST3H2A,PSIP1,GLRB,SEC23A,CD99L2,GADD45B,ALAS1,PIK3R1,MBLAC2,KCMF1,GOPC,SRPK1,CCT3,KCNQ5,MXD1,CACYBP,DGKI,PPP2R2D,ZSCAN18,DIRAS2,SLC22A17,COIL,SPTAN1,AURKAIP1,EPB41L3,DUSP2,RIPOR2,ARPC5L,ISCA1,VXN,PCMT1,EIF3C,MRPS36,SAMD8,BCAS4,CAPNS1,SNU13,PEX14,SF3B5,MRPS18C,SMS,YARS,PRR16,PNMA2,MAPK14,CCT4,HABP4,MIEF2,ENY2,UBR7,SLC41A3,LYSMD2,RABAC1,KPNA6,AMD1,COPG1,C19ORF12,REEP5,GABARAPL1,CITED2,TSPAN5,UBL5,RAB22A,FAM8A1,TMEM56,SLC30A4,GK,NPAS4,SPATS2,ABL2,GCNT4,WDHD1,CABYR,TMTC1,UBE4B,PPP1R12B,NUP50,METTL15,CCDC71L,LRRC57,CSNK1G1,ADGRL2,PPFIA2,EPG5,PHTF2,MAGI3,KCNH7,HSPA4L,TNPO3,IQCB1,PLEKHA5,MICU1,ZNF483,TAF4B,MCM6,PPP1R9A,EIF2AK3,DAAM1,RPP14,C5ORF49,LIN9,LMO7,NIPSNAP3B,SSH2,SPTY2D1,ZBTB11,RTF1,VAT1L,MLLT3,GNE,GPATCH2,SKAP2,PLXDC2,DIAPH1,GPALPP1,ZNF614,NCAM2,CCBE1,DDI2,HSP90AA1,SERAC1,PARP8,MAP1B,GATC,CACNA2D3,HMG20A,NMT2,USP25,ARHGAP26,ZCCHC17,ZFAND1,RLF,SLC7A3,PTPN2,CHORDC1,ZRANB2,EFCAB10,TTBK2,OGA,WASHC2A,CLSTN2,DSEL,TMEM232,ATP11B,RANBP2,TRMT6,LRRC4C,SRSF12,NEU3,GNL3,RAPGEF5,IL12RB2,ZDBF2,AK7,FAM161A,ADAM32,ZBTB21,RABGAP1L,FLRT3,RPS6KC1,TXLNG,RBM48,DCTN5,SENP5,SLIT3,UHRF2,PRUNE2,CDKL1,ZNF14,PCLO,PCDH11X,NUDCD1,GNPNAT1,AHR,DGKH,NOVA1,KRBOX4,JHY,PSMC1,PPP1R12A,TAX1BP1,LOX,MTDH,POLR1D,SHOC2,ATF2,TP53BP1,MBD5,FOXP1,SSX2IP,PTPRT,TBC1D30,BBS7,BRAF,RIPK2,HOOK3,CUL1,SIX4,CNTN5,RYBP,SLC5A5,PLK4,TRIP13,TRAF6,RALGPS2,NOP58,LDHA,TTC39C,ZNF468,NRIP1,NAPEPLD,HERC1,IMMP2L,PTPN20,PTCHD1,DYNC1I1,CDH7,CEP170,ADGRL3,PPP4R2,COG5,PDS5A,FAM169A,NEXMIF,ZNF518B,ZNF791,DYDC2,PDK1,C18ORF21,ANAPC1,CDK14,UBE3C,UBR3,DENND4A,TMEM131,OXCT1,API5,MAP3K4,APAF1,TRIQK,ZNF675,ARL10,HSPA4,LSM12,FUBP1,ICE1,GADD45G,PLIN2,ADAMTS9,ZNF774,TNFRSF12A,IGDCC4,HSPB1,MAFF,GMPR,IGFBP4,COL4A1,DES,CRABP1,TGM2,C11ORF96,COL1A1,TAGLN,IGF2,TPM2,DSP,NID1,KDR,COL1A2,COL4A2,HEYL,MEDAG,ADAMTS1,NNMT,THBD,FRZB,YBX3,CYP1B1,RAB20,AOX1,RND2,OSR1,HBA1,COL6A2,TCEA3,FOXC2,GABRE,ADAMTS15,SLC16A6,FMOD,LATS2,ARNTL,LTBP2,EDNRA,TXNIP
TF	Factor: MOVO-B; motif: GNGGGGG; match class: 0	TF:M01104_0	6.3017e-18	17.2005	10291	1289	830	19887	MED19,FAM117B,DGAT2,TNFRSF21,PAQR3,AKIRIN2,WIPF3,JPH1,CCSAP,PSD3,EPHX4,RAE1,LMTK2,PDPK1,SLBP,NAF1,CTSB,ODC1,RSPO2,BTG3,SF3B3,MEF2A,MBNL1,NT5DC3,NUDT4,PRRT1,KLHL2,KDM1A,STMN4,RAD23B,NUDT11,MAPK1,FHL1,PPM1K,FRRS1L,HACD2,TMEM248,DCAF10,AVPI1,LRRC2,YPEL5,DYNLRB1,SMAD1,SESN1,PTGR1,C1ORF115,YPEL1,KCND3,NOVA2,HIST1H2BE,CPNE8,PPM1L,KCTD8,PIM2,HLF,CNKSR2,F8A1,FBXO34,GDF10,NCDN,USP2,GPR155,GRB2,PEG10,NEDD4L,MAOB,GRPEL1,NAA30,DCLK3,BNIP3,PPP1R1A,CLSPN,ZDHHC22,FAM220A,PRNP,WASL,PLK2,TMEM130,HPCA,UBC,PPP3CA,GPR150,TEF,CCDC6,RNF130,FAM168B,PTDSS1,AMPH,LAMP5,TRNP1,FAIM2,DUT,PPP3R1,WAC,CACNA2D1,PRDM8,KCNS1,CAMKK1,SCCPDH,SPRYD3,CDK5R1,KIAA1191,DEGS1,SCN4B,SYN1,KPNA2,WBP2,CDR2,HNRNPA0,NEUROD1,RASD1,PLD3,C1QL3,CHTF8,RAB12,BCL7A,TENT4B,DSTYK,CDC42EP3,UBQLN2,UTP4,LRCH2,MFSD4A,PRKAR2B,KCNH5,ARF1,SSBP2,TPRG1L,CCDC126,KSR2,EID2,RNF41,DYRK1A,RASGRF2,TMOD1,GLP2R,FNIP2,MAPRE2,OPRL1,FBXO33,UBE2G1,PPIL6,BZW2,TOMM34,C16ORF45,PTGS2,GLRA3,HSPA6,IP6K1,COX5A,RPS6KA5,LRP12,LSM14B,RGS14,PNMA1,ISCU,MLF2,IDS,QPCT,ZFPM2,LRFN5,DUSP14,PNMA8A,TMEM181,BASP1,NFIL3,CLSTN1,TMEM132D,TMEM65,CALM1,DKK3,NDFIP2,NUDCD3,BHLHE22,HIST4H4,NCKIPSD,UBE2R2,H2AFZ,PUM1,SYN2,KCNS2,WRB,DENND5B,DHX33,NDUFC1,PLEKHA1,EGR3,TUBB4B,GTF2A1,CADM3,RBBP5,SLC17A5,GRSF1,ALDOA,MAPRE3,TMEM245,SOD2,ADAR,DAGLB,SND1,MAP2K1,CPNE5,TSPYL1,NUDT10,PLEKHA2,GAS7,BTBD9,DYM,LANCL3,KCNA4,RNF145,GTF2F1,TMEM59L,GABRB3,SMG7,KLHL15,EGR4,CAMK2D,UAP1,PSMD8,SH3GL2,CDH2,PPP2R1A,CADM2,FAM217B,NPTN,KIAA1211L,AKAP5,ATP6AP1,HTR5A,PRPF19,PRKDC,GPI,ELK1,CAB39,HNRNPLL,CHAF1B,PNMA6F,RAB7A,CAMKV,EFNA5,TUNAR,ANKMY2,DMTN,SNTB2,GORASP2,ACP1,C14ORF132,AVL9,DNAJA1,CYFIP2,OAZ1,ELL2,TMEM268,S100A6,CDH18,UBE2E2,PLCXD2,PSAP,GPR137C,EEF1A2,GNPDA2,OTUD5,ELAVL1,PCDH19,PABPC1L2B,TMSB10,PDP1,STIP1,TAF7,SLC17A7,FAM234B,SLITRK4,ACTB,ARF3,PI4KA,FAM110C,MOSMO,DRAXIN,PRICKLE2,DPYSL2,ARL4A,MIS18A,ANK2,RASD2,TMEM246,EPDR1,C16ORF70,TOR1A,TUBGCP4,HIST1H1A,JPT1,ALKBH5,SPCS1,CELF2,LY6H,ITPR1,PKP1,SNRPA,CPSF6,RPRM,AHCY,GNAS,C1ORF53,NOA1,USP22,KCNJ3,PRKACA,LIN7A,VSTM2L,NRGN,RBP4,TMEM25,ZNF365,MAP1A,RGS2,RNF11,IGFBP2,ABHD13,SRXN1,UBE2QL1,DLG2,C11ORF87,TIMM17B,PGK1,ATP9A,STEAP2,ATP2A2,TERF2,FZD3,GPR22,PLA2G15,SNAP91,SNCB,CNRIP1,SNIP1,PABPC1,BAG4,LRP11,GPR26,GLRX2,APBA1,UBE2S,SSBP3,USP11,KIF1BP,PIAS1,HSPA8,SEPT3,PPM1J,PIP4K2C,CFL1,KIF3C,PTPN4,ITM2B,C5ORF30,DNAJA4,VPS26B,PID1,NUMBL,CHRM1,HSP90AB1,RAB6B,FBXO32,NLK,QRICH1,SCYL2,IPO5,LNX1,CHST15,POLR3K,TTC33,MACO1,MYO9A,PPP4R4,MAP1LC3B,CDC40,TSPAN7,HIST1H4E,MTCH1,CAMKK2,SLITRK3,ALOX12B,CACNG3,ICAM5,WASF1,MARCH6,ID2,PURB,VPS53,GUCY1A2,FOXJ3,GNB1,TOLLIP,TPGS2,SLC9A7,CCT6A,AP1S1,EIF1B,LZTFL1,ADAMTS2,SDHB,CAPRIN1,ARL2,LMO3,MCM4,CLIP3,STAT4,DOC2A,UGCG,PRKRA,PITHD1,FAM122B,HSP90B1,MDH2,PCBD1,RANBP9,ITPKA,ZC3H15,KCNJ9,POLR2A,DCAF6,STAU1,STXBP1,DPM1,IFNGR2,PIP4K2B,CAMK1D,ALOX15B,SUMO3,PDHX,PLPPR4,TBPL1,EIF2AK1,PKIA,ARPC2,PPAT,SHISA9,HIST1H2BB,USP5,PREP,CDK17,TMEM163,GPRIN1,NECAB1,ACTG1,SLC25A4,WDR82,GSR,MRPL55,BEX3,YWHAQ,NACA,AP2B1,KLHDC3,LMO1,BTRC,NEGR1,UCHL1,ADCY1,RSBN1,EARS2,SLITRK1,C11ORF68,C16ORF72,CAMTA1,PHYHIPL,PPP3CB,CNTNAP5,CGGBP1,PRPS2,PCBP1,HTR1B,GADD45GIP1,PAK5,ABCF2,CALY,EFNB3,GULP1,NSG1,PNCK,LONRF2,PAFAH1B3,LMBRD2,APLP2,PCDH7,MKRN2,EXOC8,SSTR1,BEX4,DUSP3,CHRNA7,PBX1,SNX3,SCAMP5,C6ORF120,SLC39A14,RBBP7,CHN1,GPM6A,RMND5A,PSMB4,GAPDH,B4GALT6,PCSK2,YWHAG,PPA1,DGKB,RRAGD,ARL5B,PJA1,YTHDF2,MYO5A,CAPN5,NEIL2,SLC2A13,PPL,KHDRBS3,CHI3L1,RAB39B,CEBPG,STOX2,DCBLD1,TXNRD1,VAPA,RGS7BP,DOK6,ANKRD63,SLC4A7,ARF5,OCRL,APP,WNT2,ANKH,COPRS,ARL1,NPTX1,DYNLL1,FGF13,PTPRO,TOX,NUP153,PRKAB2,GHITM,ATRN,CDS2,SH2D5,FAM160B1,CLPTM1,UHRF1BP1L,DNAJB9,RNF187,GDI1,SURF4,C5ORF24,ARL8B,FAXC,VSTM2A,NHSL2,SLC9A6,B4GALT5,CAMSAP2,ZNF436,BUB3,TRAPPC6B,EIF4H,DNAJA2,MRPS23,RAB11FIP4,UBE2D3,DLG4,BLOC1S6,HS3ST2,CCDC28A,RANBP1,UBQLN1,HIST1H2BD,COPS8,TGFBRAP1,PSIP1,GLRB,CSNK2A2,SEC23A,CD99L2,GADD45B,PIK3R1,MBLAC2,KCMF1,SLC8A2,GOPC,SRPK1,CCT3,KCNQ5,CACYBP,PGM2L1,DGKI,PPP2R2D,ZSCAN18,SLC22A17,COIL,AURKAIP1,EPB41L3,DUSP2,ARPC5L,ISCA1,PCMT1,EIF3C,MRPS36,SAMD8,BCAS4,CAPNS1,SMS,YARS,FBLN5,PNMA2,MAPK14,HABP4,SLC41A3,LYSMD2,RABAC1,C19ORF12,REEP5,GABARAPL1,CITED2,LDOC1,UBL5,RAB22A,FAM8A1,OPN3,TMEM56,SLC30A4,GDA,NPAS4,IFT57,SPATS2,CABYR,TMTC1,NUP50,LRRC57,CSNK1G1,ADGRL2,PPFIA2,MAGI3,KCNH7,PLEKHA5,PTPRK,TAF4B,PPP1R9A,DAAM1,RPP14,C5ORF49,LIN9,CLDN12,NIPSNAP3B,ANKS1B,SSH2,VAT1L,MLLT3,SKAP2,PLXDC2,DIAPH1,ZNF614,NCAM2,DDI2,HSP90AA1,SERAC1,PARP8,GATC,CACNA2D3,HMG20A,USP25,ARHGAP26,OPRM1,ZCCHC17,KCNMA1,SLC7A3,PTPN2,EFCAB7,RNF128,ZRANB2,TTBK2,OGA,CLSTN2,CIP2A,DSEL,RAD51C,NCOA7,ATP11B,RANBP2,LRRC4C,SRSF12,NEU3,RAPGEF5,UBE2W,IL12RB2,ZDBF2,ELAVL4,FAM161A,ZBTB21,NBAS,TXLNG,SENP5,SLIT3,DAW1,UHRF2,ZFP1,ECD,PRUNE2,SAMD12,PRR14L,PCLO,CDH10,GNPNAT1,AHR,DGKH,NOVA1,KRBOX4,ZNF267,JHY,PPP1R12A,LOX,MTDH,POLR1D,SHOC2,ATF2,TP53BP1,MBD5,FOXP1,SSX2IP,RNF6,PTPRT,G2E3,TBC1D30,BRAF,RIPK2,HOOK3,CUL1,SIX4,GSG1L2,ZNF451,RYBP,SLC5A5,TRIP13,TRAF6,RALGPS2,ATP8A2,LDHA,TTC39C,BMPR2,NRIP1,NAPEPLD,IMMP2L,CDC5L,PTCHD1,DYNC1I1,ARL14EP,PAK3,CDH7,CEP170,PPP4R2,AAK1,SEMA3C,PDS5A,FAM169A,NEXMIF,UGGT1,ZNF518B,DYDC2,CDK14,UBR3,DENND4A,TMEM131,OXCT1,API5,MAP3K4,APAF1,AFF4,TRIQK,ARL10,HSPA4,ICE1,EDN1,GADD45G,PLIN2,ADAMTS9,GPR4,IGF1R,MT1X,TNFRSF12A,IGDCC4,HSPB1,MAFF,GMPR,NOS3,IGFBP4,COL4A1,CRISPLD2,DES,CRABP1,TGM2,C11ORF96,IGF2,TPM2,DSP,KCNE4,COL1A2,LMCD1,COL4A2,CNN1,HEYL,MEDAG,FBLIM1,FRZB,YBX3,CYP1B1,RAB20,PDLIM1,RND2,OSR1,HBA1,COL6A2,TCEA3,FOXC2,GABRE,ADAMTS15,SLC16A6,LATS2,SLC13A4,ARNTL,LTBP2
TF	Factor: MOVO-B; motif: GNGGGGG	TF:M01104	6.3017e-18	17.2005	10291	1289	830	19887	MED19,FAM117B,DGAT2,TNFRSF21,PAQR3,AKIRIN2,WIPF3,JPH1,CCSAP,PSD3,EPHX4,RAE1,LMTK2,PDPK1,SLBP,NAF1,CTSB,ODC1,RSPO2,BTG3,SF3B3,MEF2A,MBNL1,NT5DC3,NUDT4,PRRT1,KLHL2,KDM1A,STMN4,RAD23B,NUDT11,MAPK1,FHL1,PPM1K,FRRS1L,HACD2,TMEM248,DCAF10,AVPI1,LRRC2,YPEL5,DYNLRB1,SMAD1,SESN1,PTGR1,C1ORF115,YPEL1,KCND3,NOVA2,HIST1H2BE,CPNE8,PPM1L,KCTD8,PIM2,HLF,CNKSR2,F8A1,FBXO34,GDF10,NCDN,USP2,GPR155,GRB2,PEG10,NEDD4L,MAOB,GRPEL1,NAA30,DCLK3,BNIP3,PPP1R1A,CLSPN,ZDHHC22,FAM220A,PRNP,WASL,PLK2,TMEM130,HPCA,UBC,PPP3CA,GPR150,TEF,CCDC6,RNF130,FAM168B,PTDSS1,AMPH,LAMP5,TRNP1,FAIM2,DUT,PPP3R1,WAC,CACNA2D1,PRDM8,KCNS1,CAMKK1,SCCPDH,SPRYD3,CDK5R1,KIAA1191,DEGS1,SCN4B,SYN1,KPNA2,WBP2,CDR2,HNRNPA0,NEUROD1,RASD1,PLD3,C1QL3,CHTF8,RAB12,BCL7A,TENT4B,DSTYK,CDC42EP3,UBQLN2,UTP4,LRCH2,MFSD4A,PRKAR2B,KCNH5,ARF1,SSBP2,TPRG1L,CCDC126,KSR2,EID2,RNF41,DYRK1A,RASGRF2,TMOD1,GLP2R,FNIP2,MAPRE2,OPRL1,FBXO33,UBE2G1,PPIL6,BZW2,TOMM34,C16ORF45,PTGS2,GLRA3,HSPA6,IP6K1,COX5A,RPS6KA5,LRP12,LSM14B,RGS14,PNMA1,ISCU,MLF2,IDS,QPCT,ZFPM2,LRFN5,DUSP14,PNMA8A,TMEM181,BASP1,NFIL3,CLSTN1,TMEM132D,TMEM65,CALM1,DKK3,NDFIP2,NUDCD3,BHLHE22,HIST4H4,NCKIPSD,UBE2R2,H2AFZ,PUM1,SYN2,KCNS2,WRB,DENND5B,DHX33,NDUFC1,PLEKHA1,EGR3,TUBB4B,GTF2A1,CADM3,RBBP5,SLC17A5,GRSF1,ALDOA,MAPRE3,TMEM245,SOD2,ADAR,DAGLB,SND1,MAP2K1,CPNE5,TSPYL1,NUDT10,PLEKHA2,GAS7,BTBD9,DYM,LANCL3,KCNA4,RNF145,GTF2F1,TMEM59L,GABRB3,SMG7,KLHL15,EGR4,CAMK2D,UAP1,PSMD8,SH3GL2,CDH2,PPP2R1A,CADM2,FAM217B,NPTN,KIAA1211L,AKAP5,ATP6AP1,HTR5A,PRPF19,PRKDC,GPI,ELK1,CAB39,HNRNPLL,CHAF1B,PNMA6F,RAB7A,CAMKV,EFNA5,TUNAR,ANKMY2,DMTN,SNTB2,GORASP2,ACP1,C14ORF132,AVL9,DNAJA1,CYFIP2,OAZ1,ELL2,TMEM268,S100A6,CDH18,UBE2E2,PLCXD2,PSAP,GPR137C,EEF1A2,GNPDA2,OTUD5,ELAVL1,PCDH19,PABPC1L2B,TMSB10,PDP1,STIP1,TAF7,SLC17A7,FAM234B,SLITRK4,ACTB,ARF3,PI4KA,FAM110C,MOSMO,DRAXIN,PRICKLE2,DPYSL2,ARL4A,MIS18A,ANK2,RASD2,TMEM246,EPDR1,C16ORF70,TOR1A,TUBGCP4,HIST1H1A,JPT1,ALKBH5,SPCS1,CELF2,LY6H,ITPR1,PKP1,SNRPA,CPSF6,RPRM,AHCY,GNAS,C1ORF53,NOA1,USP22,KCNJ3,PRKACA,LIN7A,VSTM2L,NRGN,RBP4,TMEM25,ZNF365,MAP1A,RGS2,RNF11,IGFBP2,ABHD13,SRXN1,UBE2QL1,DLG2,C11ORF87,TIMM17B,PGK1,ATP9A,STEAP2,ATP2A2,TERF2,FZD3,GPR22,PLA2G15,SNAP91,SNCB,CNRIP1,SNIP1,PABPC1,BAG4,LRP11,GPR26,GLRX2,APBA1,UBE2S,SSBP3,USP11,KIF1BP,PIAS1,HSPA8,SEPT3,PPM1J,PIP4K2C,CFL1,KIF3C,PTPN4,ITM2B,C5ORF30,DNAJA4,VPS26B,PID1,NUMBL,CHRM1,HSP90AB1,RAB6B,FBXO32,NLK,QRICH1,SCYL2,IPO5,LNX1,CHST15,POLR3K,TTC33,MACO1,MYO9A,PPP4R4,MAP1LC3B,CDC40,TSPAN7,HIST1H4E,MTCH1,CAMKK2,SLITRK3,ALOX12B,CACNG3,ICAM5,WASF1,MARCH6,ID2,PURB,VPS53,GUCY1A2,FOXJ3,GNB1,TOLLIP,TPGS2,SLC9A7,CCT6A,AP1S1,EIF1B,LZTFL1,ADAMTS2,SDHB,CAPRIN1,ARL2,LMO3,MCM4,CLIP3,STAT4,DOC2A,UGCG,PRKRA,PITHD1,FAM122B,HSP90B1,MDH2,PCBD1,RANBP9,ITPKA,ZC3H15,KCNJ9,POLR2A,DCAF6,STAU1,STXBP1,DPM1,IFNGR2,PIP4K2B,CAMK1D,ALOX15B,SUMO3,PDHX,PLPPR4,TBPL1,EIF2AK1,PKIA,ARPC2,PPAT,SHISA9,HIST1H2BB,USP5,PREP,CDK17,TMEM163,GPRIN1,NECAB1,ACTG1,SLC25A4,WDR82,GSR,MRPL55,BEX3,YWHAQ,NACA,AP2B1,KLHDC3,LMO1,BTRC,NEGR1,UCHL1,ADCY1,RSBN1,EARS2,SLITRK1,C11ORF68,C16ORF72,CAMTA1,PHYHIPL,PPP3CB,CNTNAP5,CGGBP1,PRPS2,PCBP1,HTR1B,GADD45GIP1,PAK5,ABCF2,CALY,EFNB3,GULP1,NSG1,PNCK,LONRF2,PAFAH1B3,LMBRD2,APLP2,PCDH7,MKRN2,EXOC8,SSTR1,BEX4,DUSP3,CHRNA7,PBX1,SNX3,SCAMP5,C6ORF120,SLC39A14,RBBP7,CHN1,GPM6A,RMND5A,PSMB4,GAPDH,B4GALT6,PCSK2,YWHAG,PPA1,DGKB,RRAGD,ARL5B,PJA1,YTHDF2,MYO5A,CAPN5,NEIL2,SLC2A13,PPL,KHDRBS3,CHI3L1,RAB39B,CEBPG,STOX2,DCBLD1,TXNRD1,VAPA,RGS7BP,DOK6,ANKRD63,SLC4A7,ARF5,OCRL,APP,WNT2,ANKH,COPRS,ARL1,NPTX1,DYNLL1,FGF13,PTPRO,TOX,NUP153,PRKAB2,GHITM,ATRN,CDS2,SH2D5,FAM160B1,CLPTM1,UHRF1BP1L,DNAJB9,RNF187,GDI1,SURF4,C5ORF24,ARL8B,FAXC,VSTM2A,NHSL2,SLC9A6,B4GALT5,CAMSAP2,ZNF436,BUB3,TRAPPC6B,EIF4H,DNAJA2,MRPS23,RAB11FIP4,UBE2D3,DLG4,BLOC1S6,HS3ST2,CCDC28A,RANBP1,UBQLN1,HIST1H2BD,COPS8,TGFBRAP1,PSIP1,GLRB,CSNK2A2,SEC23A,CD99L2,GADD45B,PIK3R1,MBLAC2,KCMF1,SLC8A2,GOPC,SRPK1,CCT3,KCNQ5,CACYBP,PGM2L1,DGKI,PPP2R2D,ZSCAN18,SLC22A17,COIL,AURKAIP1,EPB41L3,DUSP2,ARPC5L,ISCA1,PCMT1,EIF3C,MRPS36,SAMD8,BCAS4,CAPNS1,SMS,YARS,FBLN5,PNMA2,MAPK14,HABP4,SLC41A3,LYSMD2,RABAC1,C19ORF12,REEP5,GABARAPL1,CITED2,LDOC1,UBL5,RAB22A,FAM8A1,OPN3,TMEM56,SLC30A4,GDA,NPAS4,IFT57,SPATS2,CABYR,TMTC1,NUP50,LRRC57,CSNK1G1,ADGRL2,PPFIA2,MAGI3,KCNH7,PLEKHA5,PTPRK,TAF4B,PPP1R9A,DAAM1,RPP14,C5ORF49,LIN9,CLDN12,NIPSNAP3B,ANKS1B,SSH2,VAT1L,MLLT3,SKAP2,PLXDC2,DIAPH1,ZNF614,NCAM2,DDI2,HSP90AA1,SERAC1,PARP8,GATC,CACNA2D3,HMG20A,USP25,ARHGAP26,OPRM1,ZCCHC17,KCNMA1,SLC7A3,PTPN2,EFCAB7,RNF128,ZRANB2,TTBK2,OGA,CLSTN2,CIP2A,DSEL,RAD51C,NCOA7,ATP11B,RANBP2,LRRC4C,SRSF12,NEU3,RAPGEF5,UBE2W,IL12RB2,ZDBF2,ELAVL4,FAM161A,ZBTB21,NBAS,TXLNG,SENP5,SLIT3,DAW1,UHRF2,ZFP1,ECD,PRUNE2,SAMD12,PRR14L,PCLO,CDH10,GNPNAT1,AHR,DGKH,NOVA1,KRBOX4,ZNF267,JHY,PPP1R12A,LOX,MTDH,POLR1D,SHOC2,ATF2,TP53BP1,MBD5,FOXP1,SSX2IP,RNF6,PTPRT,G2E3,TBC1D30,BRAF,RIPK2,HOOK3,CUL1,SIX4,GSG1L2,ZNF451,RYBP,SLC5A5,TRIP13,TRAF6,RALGPS2,ATP8A2,LDHA,TTC39C,BMPR2,NRIP1,NAPEPLD,IMMP2L,CDC5L,PTCHD1,DYNC1I1,ARL14EP,PAK3,CDH7,CEP170,PPP4R2,AAK1,SEMA3C,PDS5A,FAM169A,NEXMIF,UGGT1,ZNF518B,DYDC2,CDK14,UBR3,DENND4A,TMEM131,OXCT1,API5,MAP3K4,APAF1,AFF4,TRIQK,ARL10,HSPA4,ICE1,EDN1,GADD45G,PLIN2,ADAMTS9,GPR4,IGF1R,MT1X,TNFRSF12A,IGDCC4,HSPB1,MAFF,GMPR,NOS3,IGFBP4,COL4A1,CRISPLD2,DES,CRABP1,TGM2,C11ORF96,IGF2,TPM2,DSP,KCNE4,COL1A2,LMCD1,COL4A2,CNN1,HEYL,MEDAG,FBLIM1,FRZB,YBX3,CYP1B1,RAB20,PDLIM1,RND2,OSR1,HBA1,COL6A2,TCEA3,FOXC2,GABRE,ADAMTS15,SLC16A6,LATS2,SLC13A4,ARNTL,LTBP2
TF	Factor: E2F-1; motif: WWTGGCGCCAAA; match class: 1	TF:M04515_1	2.31361e-17	16.6357	12219	1289	946	19887	HIST1H3H,GPR6,FAM117B,RAP2B,DGAT2,TNFRSF21,PAQR3,AKIRIN2,WIPF3,JPH1,CCSAP,PSD3,EPHX4,RAE1,LMTK2,PDPK1,SLBP,NAF1,CTSB,ODC1,RSPO2,BTG3,SF3B3,MEF2A,HIST1H2BN,MBNL1,NT5DC3,NUDT4,SDHAF4,KLHL2,NUDT11,MAPK1,FHL1,PPM1K,FRRS1L,HACD2,FOXO3,ETNK1,DCAF10,AVPI1,LRRC2,YPEL5,ARSK,SMAD1,SESN1,RASL11B,PTGR1,C1ORF115,CNST,YPEL1,KCND3,NOVA2,ANXA11,OSTF1,CPNE8,PPM1L,KCTD8,PIM2,HLF,CNKSR2,F8A1,CARTPT,FBXO34,GDF10,ZFAND5,NCDN,USP2,GPR155,GRB2,PEG10,NEDD4L,GRPEL1,NAA30,DCLK3,MAPK1IP1L,BNIP3,CLSPN,ZDHHC22,FAM220A,PRNP,WASL,HPCAL1,HIST1H3A,PLK2,TMEM130,HPCA,FBXO21,UBC,PPP3CA,DCP1A,GRM1,ATP6V1H,GPR150,TEF,CCDC6,WDR37,RNF130,FAM168B,PTDSS1,AMPH,TRNP1,DUT,PPP3R1,WAC,CACNA2D1,KCNS1,CAMKK1,SCCPDH,SPRYD3,C12ORF29,NIM1K,CDK5R1,KIAA1191,DEGS1,SIAH2,SYN1,KPNA2,HIST1H2BG,WBP2,CDR2,HNRNPA0,NEUROD1,MORN2,SPATA2,RASD1,PLD3,C1QL3,CHTF8,RAB12,PARM1,BCL7A,TENT4B,CDC42EP3,UBQLN2,IMPA1,UTP4,MFSD4A,PRKAR2B,KCNH5,ARF1,SSBP2,TPRG1L,CCDC126,KSR2,EID2,DYRK1A,RASGRF2,SMAP1,TMOD1,FNIP2,NDEL1,ALDH18A1,OPRL1,RPL39L,FBXO33,UBE2G1,NGRN,PPIL6,BZW2,C16ORF45,PTGS2,SEC24D,HSPA6,COX5A,RPS6KA5,CREG1,LRP12,LSM14B,MLF2,QPCT,ZFPM2,HIST1H4D,DUSP14,PNMA8A,TMEM181,BASP1,NFIL3,CLSTN1,HIST1H2BK,TMEM132D,TMEM65,CALM1,DKK3,NDFIP2,HIST1H2BL,NUDCD3,EMC3,SLC33A1,BHLHE22,HIST4H4,NCKIPSD,UBE2R2,H2AFZ,SYN2,KCNS2,DENND5B,DHX33,PLEKHA1,TOPBP1,EGR3,TUBB4B,GTF2A1,BCL2L13,CADM3,ZNF184,SLC17A5,GRSF1,ALDOA,MC4R,TMEM245,SOD2,UBE2D2,DERL1,DAGLB,SND1,MAP2K1,CPNE5,TSPYL1,NUDT10,PLEKHA2,GAS7,BTBD9,DYM,LANCL3,KCNA4,RNF145,MTPAP,GTF2F1,SATB2,GABRB3,SMG7,EGR4,CAMK2D,UAP1,PSMD8,SH3GL2,CDH2,PPP2R1A,CADM2,FAM217B,TMEM167B,ARL6,NPTN,KIAA1211L,AKAP5,ATP6AP1,HTR5A,ARMCX1,PRPF19,PRKDC,GPI,ATP6V1F,EXOSC6,ELK1,CAB39,HNRNPLL,PNMA6F,CHMP1B,RAB7A,MTMR12,CALM3,CAMKV,SFN,EFNA5,TUNAR,ANKMY2,TMEM59,SNTB2,PDK3,GORASP2,MED10,ACP1,HTR1A,C14ORF132,DNAJA1,EHD3,XK,KCTD16,OAZ1,TMEM268,S100A6,CDH18,UBE2E2,PSAP,GPR137C,CADPS2,EEF1A2,PDZRN3,GNPDA2,OTUD5,ELAVL1,PCDH19,LRRC59,TMSB10,EIF1AX,PDP1,STIP1,FAM234B,PSMB2,SLITRK4,ACTB,PI4KA,FAM110C,DUSP26,MOSMO,DRAXIN,PRICKLE2,DPYSL2,ARL4A,SLC6A15,RASD2,TMEM246,EPDR1,GPR63,TOR1A,ANKRD42,TUBGCP4,HIST1H1A,JPT1,ALKBH5,SPCS1,CELF2,LY6H,ITPR1,TBR1,PKP1,PRKCG,SNRPA,CPSF6,RPRM,AHCY,GNAS,NOA1,C2ORF69,USP22,KCNJ3,PRKACA,LIN7A,VSTM2L,NRGN,RBP4,TMEM25,MAP1A,RGS2,RNF11,IGFBP2,RALYL,ABHD13,SRXN1,UBE2QL1,PGK1,RHBDD2,ATP9A,STEAP2,ATP2A2,TERF2,FZD3,SNAP91,SNCB,CNRIP1,ANXA7,RPL26L1,PABPC1,TMEM263,KBTBD6,BAG4,DPP6,LRP11,GPR26,KCNV1,GLRX2,APBA1,UBE2S,RHOT1,SSBP3,USP11,PIAS1,NEFL,SEPT3,PPM1J,HIST1H4H,PIP4K2C,KCNJ6,CFL1,KIF3C,PTPN4,ITM2B,C5ORF30,DNAJA4,VPS26B,PID1,NUMBL,HIST2H2AB,HSP90AB1,CDO1,RAB6B,FBXO32,CERKL,NLK,RTL8C,QRICH1,SCYL2,BLVRB,IPO5,NOP10,RTL8A,CHST15,KCNH1,POLR3K,L1CAM,MACO1,SS18L2,PSMD3,PTGES3,PPP4R4,MAP1LC3B,CDC40,TSPAN7,HIST1H4E,GPR83,MTCH1,PTER,CAMKK2,SLC9B2,FAM161B,ALOX12B,CACNG3,TTI2,WASF1,MARCH6,RTN1,ID2,PURB,VPS53,GUCY1A2,FOXJ3,GNB1,TOLLIP,TPGS2,SLC9A7,CCT6A,AP1S1,EIF1B,LZTFL1,ADAMTS2,SEZ6L,CRISPLD1,SDHB,CAPRIN1,ARL2,MCM4,ASNSD1,DOC2A,UGCG,PRKRA,MDH2,PCBD1,RANBP9,DDX24,ITPKA,ZC3H15,POLR2A,DCAF6,STAU1,STXBP1,GPR176,IFNGR2,PIP4K2B,SGTB,CAMK1D,ALOX15B,SUMO3,PDHX,YWHAH,PLPPR4,TBPL1,EIF2AK1,FAM126B,ARPC2,ERICH3,SHISA9,HIST1H2BB,SFXN1,CDK17,TMEM163,GPRIN1,ACTG1,SLC25A4,WDR82,GSR,MRPL55,YWHAQ,STBD1,KLHDC3,LMO1,HSPA5,NEGR1,UCHL1,ADCY1,EARS2,C16ORF72,CAMTA1,PHYHIPL,PPP3CB,CNTNAP5,CGGBP1,PRPS2,PCBP1,HTR1B,GADD45GIP1,PAK5,MRPL44,HSPH1,CALY,RNF38,EFNB3,GULP1,PNCK,LONRF2,PAFAH1B3,AHSA1,APLP2,PCDH7,STYK1,SDC1,FOSB,CLTA,EXOC8,BEX4,DUSP3,CHRNA7,CCT7,RAB2A,CAMK4,PBX1,TSC22D2,SCAMP5,C6ORF120,RBM11,SLC39A14,GATB,RBBP7,CHN1,GPM6A,RMND5A,PSMB4,GAPDH,MTHFD1,B4GALT6,PCSK2,SUPV3L1,YWHAG,PPA1,DRD1,HIST3H2BB,C16ORF87,RRAGD,SERPINF1,ARL5B,YTHDF2,MYO5A,NDN,ENPP4,CAPN5,NEIL2,SLC2A13,PPL,KHDRBS3,RUVBL2,RAB39B,CEBPG,STOX2,DCBLD1,TXNRD1,UBE2B,IKZF5,VAPA,RGS7BP,DOK6,ANKRD63,SLC4A7,ARF5,OCRL,APP,WNT2,HGF,ANKH,COPRS,ARL1,NPTX1,DYNLL1,PTPRO,TOX,CCDC47,NUP153,TUBB4A,PRKAB2,ENC1,GHITM,ATRN,CYB5B,CDS2,SH2D5,FAM160B1,CLPTM1,UHRF1BP1L,DNAJB9,RNF187,GDI1,SURF4,C5ORF24,ARL8B,FAXC,HIST1H1E,VSTM2A,HIST1H4A,NHSL2,SLC9A6,B4GALT5,CD200,CAMSAP2,ZNF436,BUB3,TRAPPC6B,CMSS1,EIF4H,DNAJA2,CDKL2,RAB11FIP4,UBE2D3,DLG4,HS3ST2,RANBP1,UBQLN1,HIST1H3D,COPS8,TMEM230,TGFBRAP1,VCPIP1,HIST3H2A,PSIP1,GLRB,CSNK2A2,SEC23A,CD99L2,GADD45B,ALAS1,PIK3R1,MBLAC2,KCMF1,GOPC,SRPK1,CCT3,KCNQ5,MXD1,TPX2,DGKI,PPP2R2D,ZSCAN18,DIRAS2,SLC22A17,COIL,SPTAN1,AURKAIP1,EPB41L3,DUSP2,RIPOR2,ARPC5L,ISCA1,VXN,PCMT1,EIF3C,MRPS36,SAMD8,BCAS4,SNU13,PEX14,SF3B5,SMS,YARS,PRR16,PNMA2,MAPK14,CCT4,HABP4,MIEF2,ENY2,UBR7,SLC41A3,LYSMD2,RABAC1,KPNA6,AMD1,COPG1,C19ORF12,REEP5,GABARAPL1,CITED2,TSPAN5,UBL5,RAB22A,FAM8A1,OPN3,TMEM56,SLC30A4,GK,NPAS4,SPATS2,ABL2,GCNT4,TMEM233,WDHD1,CABYR,TMTC1,UBE4B,PPP1R12B,NUP50,METTL15,CCDC71L,LRRC57,CSNK1G1,ADGRL2,PPFIA2,EPG5,PHTF2,MAGI3,KCNH7,HSPA4L,TNPO3,IQCB1,PLEKHA5,MICU1,PTPRK,ZNF483,TAF4B,MCM6,PPP1R9A,EIF2AK3,DAAM1,RPP14,C5ORF49,LIN9,LMO7,NIPSNAP3B,FOXP2,SSH2,SPTY2D1,ZBTB11,RTF1,VAT1L,MLLT3,GNE,GPATCH2,SKAP2,PLXDC2,DIAPH1,GPALPP1,ZNF614,NCAM2,CCBE1,DDI2,HSP90AA1,SERAC1,PARP8,MAP1B,GATC,CACNA2D3,HMG20A,NMT2,USP25,ARHGAP26,ZCCHC17,ZFAND1,RLF,SLC7A3,PTPN2,CHORDC1,ZRANB2,EFCAB10,TTBK2,OGA,WASHC2A,CLSTN2,DSEL,ATP11B,RANBP2,LRRC4C,SRSF12,NEU3,GNL3,RAPGEF5,IL12RB2,ZDBF2,AK7,FAM161A,ADAM32,ZBTB21,RABGAP1L,FLRT3,RPS6KC1,TXLNG,RBM48,DCTN5,SENP5,SLIT3,UHRF2,PRUNE2,FHAD1,CDKL1,ZNF14,PCLO,PCDH11X,NUDCD1,GNPNAT1,AHR,DGKH,NOVA1,JHY,PSMC1,PPP1R12A,TAX1BP1,LOX,MTDH,POLR1D,SHOC2,ATF2,TP53BP1,MBD5,FOXP1,SSX2IP,PTPRT,TBC1D30,BBS7,BRAF,RIPK2,HOOK3,CUL1,SIX4,CNTN5,RYBP,SLC5A5,PLK4,TRIP13,TRAF6,RALGPS2,NOP58,ATP8A2,LDHA,TTC39C,BMPR2,ZNF468,NRIP1,NAPEPLD,HERC1,IMMP2L,PTPN20,PTCHD1,DYNC1I1,CDH7,CEP170,ADGRL3,PPP4R2,COG5,AAK1,PDS5A,FAM169A,NEXMIF,YRDC,ZNF518B,ZNF791,DYDC2,PDK1,C18ORF21,ANAPC1,CDK14,UBE3C,UBR3,DENND4A,TMEM131,OXCT1,API5,MAP3K4,APAF1,AFF4,TRIQK,ZNF675,ARL10,HSPA4,LSM12,FUBP1,AHCTF1,ICE1,GADD45G,PLIN2,ADAMTS9,ZNF774,TNFRSF11B,HILPDA,IGF1R,TNFRSF12A,IGDCC4,HSPB1,MAFF,GMPR,IGFBP4,COL4A1,CRISPLD2,DES,CRABP1,TGM2,C11ORF96,COL1A1,TAGLN,IGF2,TPM2,DSP,NID1,KDR,COL1A2,COL4A2,HEYL,MEDAG,ADAMTS1,NNMT,THBD,FRZB,YBX3,CYP1B1,RAB20,AOX1,RND2,OSR1,HBA1,COL6A2,TCEA3,FOXC2,GABRE,ADAMTS15,SLC16A6,FMOD,LATS2,COPZ2,ARNTL,LTBP2,EDNRA,TXNIP
TF	Factor: E2F; motif: TTTCGCGC; match class: 0	TF:M00425_0	2.34761e-17	16.6294	11164	1289	882	19887	GPR6,MED19,RAP2B,DGAT2,PAQR3,AKIRIN2,WIPF3,JPH1,ACVR1B,PSD3,EPHX4,RAE1,PDPK1,LYPD5,SLBP,HPCAL4,NAF1,CTSB,ODC1,RSPO2,BTG3,SF3B3,MEF2A,HIST1H2BN,MBNL1,NT5DC3,SDHAF4,KLHL2,KDM1A,STMN4,RAD23B,NUDT11,MAPK1,FHL1,PPM1K,FRRS1L,FOXO3,TMEM248,AVPI1,LRRC2,YPEL5,DYNLRB1,ARSK,SMAD1,SESN1,INHBA,ATP2B4,C1ORF115,CNST,KCND3,HIST1H2BE,ANXA11,OSTF1,CPNE8,PPM1L,KCTD8,PIM2,HLF,CNKSR2,F8A1,GDF10,ZFAND5,USP2,GPR155,GRB2,PEG10,NEDD4L,MAOB,GRPEL1,NAA30,DCLK3,BNIP3,CLSPN,RAPGEF2,WASL,HIST1H3A,PLK2,FBXO21,UBC,PPP3CA,GRM1,ATP6V1H,GPR150,TEF,CCDC6,WDR37,RNF130,FAM168B,PTDSS1,LAMP5,TRNP1,FAIM2,DUT,PPP3R1,WAC,CACNA2D1,PRDM8,KCNS1,CAMKK1,SCCPDH,C12ORF29,NIM1K,CDK5R1,DEGS1,SCN4B,SIAH2,KPNA2,PSENEN,WBP2,CDR2,HNRNPA0,NEUROD1,MORN2,RASD1,PLD3,C1QL3,CHTF8,RAB12,PARM1,BCL7A,DSTYK,UBQLN2,UTP4,PRKAR2B,ARF1,SSBP2,KSR2,EID2,PLEKHM3,DYRK1A,TMOD1,FNIP2,MAPRE2,RPL39L,FBXO33,NGRN,PPIL6,C16ORF45,PTGS2,GLRA3,THRB,HSPA6,IP6K1,COX5A,RPS6KA5,CREG1,LRP12,LSM14B,PNMA1,ISCU,IDS,ZFPM2,LRFN5,HIST1H4D,DUSP14,PNMA8A,TMEM181,BASP1,NFIL3,SOSTDC1,HIST1H2BK,TMEM132D,CALM1,DKK3,NDFIP2,HIST1H2BL,EMC3,SLC33A1,BHLHE22,HIST4H4,CSNK1A1,TMEM70,H2AFZ,PUM1,KCNS2,DENND5B,DHX33,NDUFC1,PLEKHA1,TOPBP1,EGR3,TUBB4B,GTF2A1,CADM3,RBBP5,ZNF184,SLC17A5,ALDOA,MAPRE3,TMEM245,SOD2,UBE2D2,DAGLB,SND1,MAP2K1,CPNE5,NUDT10,GAS7,BTBD9,DYM,KCNA4,RNF145,MTPAP,GTF2F1,PHF20,SATB2,MRPS30,TMEM59L,SMG7,KLHL15,EGR4,CAMK2D,SH3GL2,CDH2,PPP2R1A,NMT1,CADM2,FAM217B,TMEM167B,ARL6,NPTN,ZC3H12B,AKAP5,ATP6AP1,HTR5A,PRPF19,PRKDC,ATP6V1F,EXOSC6,ELK1,HNRNPLL,PNMA6F,CHMP1B,RAB7A,CMIP,CALM3,EFNA5,TUNAR,ANKMY2,AKAP12,TMEM59,SNTB2,MTPN,GORASP2,ACP1,HTR1A,SH3BGRL2,C14ORF132,AVL9,DNAJA1,CYFIP2,XK,KCTD16,OAZ1,ELL2,TMEM268,S100A6,CDH18,PSAP,GPR137C,CADPS2,EEF1A2,PDZRN3,GNPDA2,OTUD5,ELAVL1,PCDH19,PABPC1L2B,LRRC59,TMSB10,EIF1AX,PDP1,STIP1,TAF7,GABRA3,FAM234B,PSMB2,MZT1,ACTB,ARF3,PI4KA,FAM110C,DRAXIN,DPYSL2,ARL4A,MIS18A,SLC6A15,RASD2,TMEM246,EPDR1,GPR63,C16ORF70,TOR1A,ANKRD42,TUBGCP4,HIST1H1A,ALKBH5,SPCS1,CELF2,LY6H,ITPR1,PRKCG,SNRPA,CPSF6,RPRM,AHCY,GNAS,C1ORF53,NOA1,C2ORF69,USP22,KCNJ3,PRKACA,LIN7A,NRGN,RBP4,TMEM25,MAP1A,RGS2,RNF11,IGFBP2,RALYL,ABHD13,CDKL5,SRXN1,RGS1,PGK1,ATP9A,STEAP2,FZD3,SNAP91,RPL4,SNCB,ANXA7,RPL26L1,PABPC1,TMEM263,KBTBD6,LRP11,GPR26,KCNV1,GLRX2,APBA1,RHOT1,CLVS2,SSBP3,PIAS1,NEFL,SEPT3,PPM1J,HIST1H4H,PIP4K2C,CFL1,PTPN4,ITM2B,C5ORF30,DNAJA4,VPS26B,HIST2H2AB,CDO1,LSM4,RAB6B,FBXO32,DCP2,CERKL,NLK,QRICH1,SCYL2,IPO5,LNX1,NOP10,RTL8A,CHST15,KCNH1,POLR3K,TTC33,MACO1,SS18L2,PSMD3,PTGES3,MAP1LC3B,CDC40,TSPAN7,HIST1H4E,PTER,SLC9B2,NOLC1,FAM161B,EPB41L1,SLITRK3,CACNG3,TTI2,B4GAT1,ICAM5,WASF1,MARCH6,RTN1,ID2,PURB,VPS53,GUCY1A2,FOXJ3,TOLLIP,TPGS2,CCT6A,AP1S1,EIF1B,LZTFL1,ADAMTS2,CRISPLD1,SDHB,CAPRIN1,ARL2,MCM4,STAT4,ASNSD1,UGCG,EPHA4,FAM122B,HSP90B1,MDH2,PCBD1,RANBP9,DDX24,ITPKA,POLR2A,DCAF6,STAU1,STXBP1,DPM1,PIP4K2B,SGTB,SUMO3,PDHX,YWHAH,TBPL1,EIF2AK1,FAM126B,PKIA,PPAT,RC3H2,USP5,NDUFB6,PREP,CDK17,TMEM163,GPRIN1,SNRPB,WDR82,VPS39,GSR,MRPL55,BEX3,YWHAQ,NACA,AP2B1,KLHDC3,BTRC,HSPA5,NEGR1,UCHL1,ADCY1,RSBN1,EARS2,SLITRK1,MORF4L2,C11ORF68,C16ORF72,CAMTA1,PHYHIPL,CNTNAP5,CGGBP1,PRPS2,PCBP1,HTR1B,GADD45GIP1,MRPL44,ABCF2,HSPH1,CALY,RNF38,SEC31A,EFNB3,GULP1,NSG1,PNCK,PAFAH1B3,AHSA1,VSNL1,LMBRD2,APLP2,PCDH7,STYK1,SDC1,FOSB,MKRN2,CLTA,EXOC8,SSTR1,DUSP3,CHRNA7,CCT7,RAB2A,CAMK4,TSC22D2,SNX3,RBM11,GATB,RBBP7,RMND5A,PSMB4,GAPDH,MTHFD1,B4GALT6,YWHAG,DRD1,HIST3H2BB,DGKB,C16ORF87,RRAGD,SERPINF1,ARL5B,PJA1,YTHDF2,NDN,NEIL2,PPL,KHDRBS3,RUVBL2,RAB39B,CEBPG,STOX2,MAGEE1,IKZF5,VAPA,RGS7BP,ANKRD63,SLC4A7,ARF5,APP,WNT2,ANKH,COPRS,NPTX1,DYNLL1,FGF13,TOX,CCDC47,NUP153,CCT8,ZNHIT3,TUBB4A,PRKAB2,ENC1,GHITM,ATRN,CYB5B,CDS2,SH2D5,CLPTM1,UHRF1BP1L,DNAJB9,GDI1,C5ORF24,ASH2L,ARL8B,FAXC,HIST1H1E,HIST1H4A,NHSL2,SLC9A6,B4GALT5,CAMSAP2,ZNF436,BUB3,TRAPPC6B,CMSS1,ATP2B3,EIF4H,DNAJA2,CDKL2,RAB11FIP4,UBE2D3,BLOC1S6,HS3ST2,SNRPB2,RANBP1,UBQLN1,HIST1H2AD,HIST1H3D,HIST1H2BD,COPS8,TMEM230,TGFBRAP1,HIST3H2A,PSIP1,GLRB,CSNK2A2,CD99L2,GADD45B,PIK3R1,KCMF1,GOPC,SRPK1,RSL24D1,CCT3,KCNQ5,MXD1,CACYBP,PGM2L1,TPX2,PPP2R2D,ZSCAN18,COIL,SPTAN1,AURKAIP1,EPB41L3,DUSP2,RIPOR2,ISCA1,VXN,EIF3C,CAPNS1,LRRC8B,PEX14,SF3B5,MRPS18C,ATP2B1,SMS,YARS,PNMA2,MAPK14,CCT4,MIEF2,ENY2,UBR7,SLC41A3,LYSMD2,RABAC1,ARPP19,KPNA6,AMD1,C19ORF12,GABARAPL1,CITED2,TSPAN5,UBL5,FAM8A1,OPN3,TMEM56,GK,GDA,NPAS4,IFT57,SPATS2,ABL2,GCNT4,CABYR,TMTC1,UBE4B,PPP1R12B,NUP50,METTL15,CCDC71L,LRRC57,CSNK1G1,ADGRL2,POLR3A,PHTF2,MAGI3,KCNH7,TNPO3,IQCB1,PLEKHA5,MICU1,PTPRK,TAF4B,MCM6,EIF2AK3,DAAM1,RPP14,C5ORF49,PDE1A,CLDN12,FOXP2,SSH2,SPTY2D1,ZBTB11,RTF1,VAT1L,MLLT3,GPATCH2,SKAP2,PLXDC2,GPALPP1,PPHLN1,NCAM2,CCBE1,DDI2,HSP90AA1,PARP8,MAP1B,CACNA2D3,HMG20A,NMT2,USP25,ARHGAP26,OPRM1,RGS16,ZCCHC17,SLC7A3,PTPN2,PIP5K1A,EFCAB7,RNF128,RNF111,CHORDC1,ZRANB2,TTBK2,OGA,CFAP52,MARCH1,CLSTN2,CIP2A,DSEL,RAD51C,TMEM232,CDKL4,ATP11B,RANBP2,TRMT6,CENPF,LRRC4C,SRSF12,GNL3,RAPGEF5,UBE2W,ZDBF2,AK7,FAM161A,ADAM32,ZBTB21,RABGAP1L,NBAS,TXLNG,RBM48,DCTN5,SLIT3,UHRF2,ECD,PRUNE2,SAMD12,PRR14L,CDH10,PCDH11X,NUDCD1,GNPNAT1,AHR,DGKH,NOVA1,KRBOX4,ZNF267,PPP1R12A,TAX1BP1,LOX,MTDH,CLGN,TTR,ATF2,RIOK2,TP53BP1,ABRAXAS2,CCDC181,SSX2IP,RNF6,PTPRT,G2E3,BBS7,BRAF,RIPK2,HOOK3,CUL1,SIX4,GSG1L2,ZNF451,GPN1,RYBP,PLK4,SCN3A,RALGPS2,NOP58,ATP8A2,LDHA,TTC39C,BMPR2,ZNF468,NRIP1,NAPEPLD,HERC1,SLU7,CDC5L,RPRD2,TMEM81,PTCHD1,CDKL3,CDH7,CEP170,COG5,AAK1,RFC5,PDS5A,FAM169A,UGGT1,TNKS,PRDM2,ZNF518B,ZNF791,DYDC2,PDK1,LRRC7,C18ORF21,CDK14,UBE3C,DENND4A,SEL1L,TMEM131,OXCT1,MAP3K4,APAF1,AFF4,FOCAD,TRIQK,ZNF675,ARL10,LSM12,FUBP1,AHCTF1,ICE1,PLIN2,ADAMTS9,TNFRSF11B,GPR4,ZNF317,IGF1R,IGDCC4,GMPR,IGFBP4,COL4A1,CRABP1,TGM2,C11ORF96,COL1A1,AOC3,TPM2,DSP,NID1,KDR,KCNE4,LMCD1,COL4A2,ADAMTS1,CDKN1A,NNMT,THBD,FRZB,YBX3,CYP1B1,PDLIM1,RND2,OSR1,HBA1,COL6A2,TCEA3,FOXC2,GABRE,ADAMTS15,ZNF273,SLC16A6,LATS2,ARNTL,COL14A1,LTBP2
TF	Factor: E2F; motif: TTTCGCGC	TF:M00425	2.34761e-17	16.6294	11164	1289	882	19887	GPR6,MED19,RAP2B,DGAT2,PAQR3,AKIRIN2,WIPF3,JPH1,ACVR1B,PSD3,EPHX4,RAE1,PDPK1,LYPD5,SLBP,HPCAL4,NAF1,CTSB,ODC1,RSPO2,BTG3,SF3B3,MEF2A,HIST1H2BN,MBNL1,NT5DC3,SDHAF4,KLHL2,KDM1A,STMN4,RAD23B,NUDT11,MAPK1,FHL1,PPM1K,FRRS1L,FOXO3,TMEM248,AVPI1,LRRC2,YPEL5,DYNLRB1,ARSK,SMAD1,SESN1,INHBA,ATP2B4,C1ORF115,CNST,KCND3,HIST1H2BE,ANXA11,OSTF1,CPNE8,PPM1L,KCTD8,PIM2,HLF,CNKSR2,F8A1,GDF10,ZFAND5,USP2,GPR155,GRB2,PEG10,NEDD4L,MAOB,GRPEL1,NAA30,DCLK3,BNIP3,CLSPN,RAPGEF2,WASL,HIST1H3A,PLK2,FBXO21,UBC,PPP3CA,GRM1,ATP6V1H,GPR150,TEF,CCDC6,WDR37,RNF130,FAM168B,PTDSS1,LAMP5,TRNP1,FAIM2,DUT,PPP3R1,WAC,CACNA2D1,PRDM8,KCNS1,CAMKK1,SCCPDH,C12ORF29,NIM1K,CDK5R1,DEGS1,SCN4B,SIAH2,KPNA2,PSENEN,WBP2,CDR2,HNRNPA0,NEUROD1,MORN2,RASD1,PLD3,C1QL3,CHTF8,RAB12,PARM1,BCL7A,DSTYK,UBQLN2,UTP4,PRKAR2B,ARF1,SSBP2,KSR2,EID2,PLEKHM3,DYRK1A,TMOD1,FNIP2,MAPRE2,RPL39L,FBXO33,NGRN,PPIL6,C16ORF45,PTGS2,GLRA3,THRB,HSPA6,IP6K1,COX5A,RPS6KA5,CREG1,LRP12,LSM14B,PNMA1,ISCU,IDS,ZFPM2,LRFN5,HIST1H4D,DUSP14,PNMA8A,TMEM181,BASP1,NFIL3,SOSTDC1,HIST1H2BK,TMEM132D,CALM1,DKK3,NDFIP2,HIST1H2BL,EMC3,SLC33A1,BHLHE22,HIST4H4,CSNK1A1,TMEM70,H2AFZ,PUM1,KCNS2,DENND5B,DHX33,NDUFC1,PLEKHA1,TOPBP1,EGR3,TUBB4B,GTF2A1,CADM3,RBBP5,ZNF184,SLC17A5,ALDOA,MAPRE3,TMEM245,SOD2,UBE2D2,DAGLB,SND1,MAP2K1,CPNE5,NUDT10,GAS7,BTBD9,DYM,KCNA4,RNF145,MTPAP,GTF2F1,PHF20,SATB2,MRPS30,TMEM59L,SMG7,KLHL15,EGR4,CAMK2D,SH3GL2,CDH2,PPP2R1A,NMT1,CADM2,FAM217B,TMEM167B,ARL6,NPTN,ZC3H12B,AKAP5,ATP6AP1,HTR5A,PRPF19,PRKDC,ATP6V1F,EXOSC6,ELK1,HNRNPLL,PNMA6F,CHMP1B,RAB7A,CMIP,CALM3,EFNA5,TUNAR,ANKMY2,AKAP12,TMEM59,SNTB2,MTPN,GORASP2,ACP1,HTR1A,SH3BGRL2,C14ORF132,AVL9,DNAJA1,CYFIP2,XK,KCTD16,OAZ1,ELL2,TMEM268,S100A6,CDH18,PSAP,GPR137C,CADPS2,EEF1A2,PDZRN3,GNPDA2,OTUD5,ELAVL1,PCDH19,PABPC1L2B,LRRC59,TMSB10,EIF1AX,PDP1,STIP1,TAF7,GABRA3,FAM234B,PSMB2,MZT1,ACTB,ARF3,PI4KA,FAM110C,DRAXIN,DPYSL2,ARL4A,MIS18A,SLC6A15,RASD2,TMEM246,EPDR1,GPR63,C16ORF70,TOR1A,ANKRD42,TUBGCP4,HIST1H1A,ALKBH5,SPCS1,CELF2,LY6H,ITPR1,PRKCG,SNRPA,CPSF6,RPRM,AHCY,GNAS,C1ORF53,NOA1,C2ORF69,USP22,KCNJ3,PRKACA,LIN7A,NRGN,RBP4,TMEM25,MAP1A,RGS2,RNF11,IGFBP2,RALYL,ABHD13,CDKL5,SRXN1,RGS1,PGK1,ATP9A,STEAP2,FZD3,SNAP91,RPL4,SNCB,ANXA7,RPL26L1,PABPC1,TMEM263,KBTBD6,LRP11,GPR26,KCNV1,GLRX2,APBA1,RHOT1,CLVS2,SSBP3,PIAS1,NEFL,SEPT3,PPM1J,HIST1H4H,PIP4K2C,CFL1,PTPN4,ITM2B,C5ORF30,DNAJA4,VPS26B,HIST2H2AB,CDO1,LSM4,RAB6B,FBXO32,DCP2,CERKL,NLK,QRICH1,SCYL2,IPO5,LNX1,NOP10,RTL8A,CHST15,KCNH1,POLR3K,TTC33,MACO1,SS18L2,PSMD3,PTGES3,MAP1LC3B,CDC40,TSPAN7,HIST1H4E,PTER,SLC9B2,NOLC1,FAM161B,EPB41L1,SLITRK3,CACNG3,TTI2,B4GAT1,ICAM5,WASF1,MARCH6,RTN1,ID2,PURB,VPS53,GUCY1A2,FOXJ3,TOLLIP,TPGS2,CCT6A,AP1S1,EIF1B,LZTFL1,ADAMTS2,CRISPLD1,SDHB,CAPRIN1,ARL2,MCM4,STAT4,ASNSD1,UGCG,EPHA4,FAM122B,HSP90B1,MDH2,PCBD1,RANBP9,DDX24,ITPKA,POLR2A,DCAF6,STAU1,STXBP1,DPM1,PIP4K2B,SGTB,SUMO3,PDHX,YWHAH,TBPL1,EIF2AK1,FAM126B,PKIA,PPAT,RC3H2,USP5,NDUFB6,PREP,CDK17,TMEM163,GPRIN1,SNRPB,WDR82,VPS39,GSR,MRPL55,BEX3,YWHAQ,NACA,AP2B1,KLHDC3,BTRC,HSPA5,NEGR1,UCHL1,ADCY1,RSBN1,EARS2,SLITRK1,MORF4L2,C11ORF68,C16ORF72,CAMTA1,PHYHIPL,CNTNAP5,CGGBP1,PRPS2,PCBP1,HTR1B,GADD45GIP1,MRPL44,ABCF2,HSPH1,CALY,RNF38,SEC31A,EFNB3,GULP1,NSG1,PNCK,PAFAH1B3,AHSA1,VSNL1,LMBRD2,APLP2,PCDH7,STYK1,SDC1,FOSB,MKRN2,CLTA,EXOC8,SSTR1,DUSP3,CHRNA7,CCT7,RAB2A,CAMK4,TSC22D2,SNX3,RBM11,GATB,RBBP7,RMND5A,PSMB4,GAPDH,MTHFD1,B4GALT6,YWHAG,DRD1,HIST3H2BB,DGKB,C16ORF87,RRAGD,SERPINF1,ARL5B,PJA1,YTHDF2,NDN,NEIL2,PPL,KHDRBS3,RUVBL2,RAB39B,CEBPG,STOX2,MAGEE1,IKZF5,VAPA,RGS7BP,ANKRD63,SLC4A7,ARF5,APP,WNT2,ANKH,COPRS,NPTX1,DYNLL1,FGF13,TOX,CCDC47,NUP153,CCT8,ZNHIT3,TUBB4A,PRKAB2,ENC1,GHITM,ATRN,CYB5B,CDS2,SH2D5,CLPTM1,UHRF1BP1L,DNAJB9,GDI1,C5ORF24,ASH2L,ARL8B,FAXC,HIST1H1E,HIST1H4A,NHSL2,SLC9A6,B4GALT5,CAMSAP2,ZNF436,BUB3,TRAPPC6B,CMSS1,ATP2B3,EIF4H,DNAJA2,CDKL2,RAB11FIP4,UBE2D3,BLOC1S6,HS3ST2,SNRPB2,RANBP1,UBQLN1,HIST1H2AD,HIST1H3D,HIST1H2BD,COPS8,TMEM230,TGFBRAP1,HIST3H2A,PSIP1,GLRB,CSNK2A2,CD99L2,GADD45B,PIK3R1,KCMF1,GOPC,SRPK1,RSL24D1,CCT3,KCNQ5,MXD1,CACYBP,PGM2L1,TPX2,PPP2R2D,ZSCAN18,COIL,SPTAN1,AURKAIP1,EPB41L3,DUSP2,RIPOR2,ISCA1,VXN,EIF3C,CAPNS1,LRRC8B,PEX14,SF3B5,MRPS18C,ATP2B1,SMS,YARS,PNMA2,MAPK14,CCT4,MIEF2,ENY2,UBR7,SLC41A3,LYSMD2,RABAC1,ARPP19,KPNA6,AMD1,C19ORF12,GABARAPL1,CITED2,TSPAN5,UBL5,FAM8A1,OPN3,TMEM56,GK,GDA,NPAS4,IFT57,SPATS2,ABL2,GCNT4,CABYR,TMTC1,UBE4B,PPP1R12B,NUP50,METTL15,CCDC71L,LRRC57,CSNK1G1,ADGRL2,POLR3A,PHTF2,MAGI3,KCNH7,TNPO3,IQCB1,PLEKHA5,MICU1,PTPRK,TAF4B,MCM6,EIF2AK3,DAAM1,RPP14,C5ORF49,PDE1A,CLDN12,FOXP2,SSH2,SPTY2D1,ZBTB11,RTF1,VAT1L,MLLT3,GPATCH2,SKAP2,PLXDC2,GPALPP1,PPHLN1,NCAM2,CCBE1,DDI2,HSP90AA1,PARP8,MAP1B,CACNA2D3,HMG20A,NMT2,USP25,ARHGAP26,OPRM1,RGS16,ZCCHC17,SLC7A3,PTPN2,PIP5K1A,EFCAB7,RNF128,RNF111,CHORDC1,ZRANB2,TTBK2,OGA,CFAP52,MARCH1,CLSTN2,CIP2A,DSEL,RAD51C,TMEM232,CDKL4,ATP11B,RANBP2,TRMT6,CENPF,LRRC4C,SRSF12,GNL3,RAPGEF5,UBE2W,ZDBF2,AK7,FAM161A,ADAM32,ZBTB21,RABGAP1L,NBAS,TXLNG,RBM48,DCTN5,SLIT3,UHRF2,ECD,PRUNE2,SAMD12,PRR14L,CDH10,PCDH11X,NUDCD1,GNPNAT1,AHR,DGKH,NOVA1,KRBOX4,ZNF267,PPP1R12A,TAX1BP1,LOX,MTDH,CLGN,TTR,ATF2,RIOK2,TP53BP1,ABRAXAS2,CCDC181,SSX2IP,RNF6,PTPRT,G2E3,BBS7,BRAF,RIPK2,HOOK3,CUL1,SIX4,GSG1L2,ZNF451,GPN1,RYBP,PLK4,SCN3A,RALGPS2,NOP58,ATP8A2,LDHA,TTC39C,BMPR2,ZNF468,NRIP1,NAPEPLD,HERC1,SLU7,CDC5L,RPRD2,TMEM81,PTCHD1,CDKL3,CDH7,CEP170,COG5,AAK1,RFC5,PDS5A,FAM169A,UGGT1,TNKS,PRDM2,ZNF518B,ZNF791,DYDC2,PDK1,LRRC7,C18ORF21,CDK14,UBE3C,DENND4A,SEL1L,TMEM131,OXCT1,MAP3K4,APAF1,AFF4,FOCAD,TRIQK,ZNF675,ARL10,LSM12,FUBP1,AHCTF1,ICE1,PLIN2,ADAMTS9,TNFRSF11B,GPR4,ZNF317,IGF1R,IGDCC4,GMPR,IGFBP4,COL4A1,CRABP1,TGM2,C11ORF96,COL1A1,AOC3,TPM2,DSP,NID1,KDR,KCNE4,LMCD1,COL4A2,ADAMTS1,CDKN1A,NNMT,THBD,FRZB,YBX3,CYP1B1,PDLIM1,RND2,OSR1,HBA1,COL6A2,TCEA3,FOXC2,GABRE,ADAMTS15,ZNF273,SLC16A6,LATS2,ARNTL,COL14A1,LTBP2
TF	Factor: Sp1; motif: GGGGCGGGGC; match class: 0	TF:M00931_0	2.36225e-17	16.6267	10281	1289	827	19887	HIST1H3H,MED19,FAM117B,RAP2B,DGAT2,TNFRSF21,PAQR3,WIPF3,CCSAP,PSD3,RAE1,LMTK2,PDPK1,SLBP,HPCAL4,NAF1,CTSB,ODC1,RSPO2,BTG3,MEF2A,MBNL1,NT5DC3,NUDT4,SDHAF4,PRRT1,KDM1A,STMN4,RAD23B,NUDT11,MAPK1,FHL1,PPM1K,FOXO3,TMEM248,DCAF10,AVPI1,YPEL5,DYNLRB1,SMAD1,SESN1,RASL11B,PTGR1,ATP2B4,C1ORF115,YPEL1,KCND3,NOVA2,ANXA11,OSTF1,CPNE8,PPM1L,KCTD8,PIM2,HLF,CNKSR2,F8A1,FBXO34,GDF10,USP2,GPR155,GRB2,PEG10,MAOB,GRPEL1,NAA30,DCLK3,MAPK1IP1L,BNIP3,PPP1R1A,CLSPN,FAM220A,PRNP,WASL,PLK2,TMEM130,HPCA,PPP3CA,GPR150,TEF,CCDC6,WDR37,RNF130,PDE1B,FAM168B,PTDSS1,AMPH,TRNP1,FAIM2,DUT,PPP3R1,WAC,CACNA2D1,PRDM8,CAMKK1,SPRYD3,NIM1K,CDK5R1,DEGS1,SCN4B,SIAH2,SYN1,PSENEN,WBP2,CDR2,HNRNPA0,NEUROD1,MORN2,RASD1,C1QL3,CHTF8,RAB12,TENT4B,DSTYK,CDC42EP3,UBQLN2,IMPA1,UTP4,LRCH2,MFSD4A,PRKAR2B,ARF1,SSBP2,TPRG1L,CCDC126,KSR2,EID2,RNF41,DYRK1A,RASGRF2,SMAP1,TMOD1,GLP2R,MYH7,NDEL1,MAPRE2,OPRL1,RPL39L,FBXO33,UBE2G1,NGRN,BZW2,TOMM34,C16ORF45,SEC24D,IP6K1,COX5A,RPS6KA5,CREG1,LRP12,LSM14B,PNMA1,ISCU,MLF2,QPCT,ZFPM2,LRFN5,DUSP14,TMEM181,BASP1,NFIL3,CLSTN1,TMEM132D,TMEM65,CALM1,DKK3,SLC33A1,NCKIPSD,UBE2R2,H2AFZ,SYN2,KCNS2,DENND5B,DHX33,EGR3,TUBB4B,GTF2A1,CADM3,ZNF184,SLC17A5,GRSF1,MAPRE3,TMEM245,SOD2,UBE2D2,DERL1,DAGLB,MAP2K1,CPNE5,NUDT10,PLEKHA2,GAS7,BTBD9,DYM,KCNA4,RNF145,GTF2F1,PHF20,SATB2,TMEM59L,GABRB3,SMG7,CAMK2D,UAP1,PSMD8,SH3GL2,CDH2,PPP2R1A,CADM2,FAM217B,NPTN,KIAA1211L,AKAP5,ATP6AP1,HTR5A,ARMCX1,GPI,ELK1,USP30,CAB39,HNRNPLL,CHAF1B,PNMA6F,MTMR12,CALM3,CAMKV,CAMLG,SFN,EFNA5,TUNAR,ANKMY2,AKAP12,DMTN,SNTB2,GORASP2,MED10,ACP1,HTR1A,SH3BGRL2,C14ORF132,AVL9,CYFIP2,XK,OAZ1,ELL2,TMEM268,S100A6,UBE2E2,PSAP,GPR137C,EEF1A2,PDZRN3,OTUD5,PCDH19,PABPC1L2B,TMSB10,PDP1,STIP1,SLC17A7,FAM234B,SLITRK4,ACTB,ARF3,PI4KA,FAM110C,MOSMO,DRAXIN,PRICKLE2,DPYSL2,ARL4A,MIS18A,SLC6A15,RASD2,GPR63,TOR1A,ANKRD42,TUBGCP4,JPT1,ALKBH5,SPCS1,CELF2,LY6H,ITPR1,PRKCG,SNRPA,CPSF6,AHCY,GNAS,C1ORF53,USP22,KCNJ3,PRKACA,LIN7A,VSTM2L,NRGN,RBP4,TMEM25,ZNF365,RGS2,RNF11,IGFBP2,SRXN1,UBE2QL1,C11ORF87,TIMM17B,PGK1,RHBDD2,ATP9A,STEAP2,ATP2A2,TERF2,PLA2G15,SNAP91,RPL4,SNCB,ANXA7,RPL26L1,PABPC1,BAG4,LRP11,GPR26,KCNV1,GLRX2,UBE2S,SSBP3,USP11,KIF1BP,PIAS1,SEPT3,PPM1J,PIP4K2C,CFL1,KIF3C,PTPN4,ITM2B,C5ORF30,DNAJA4,VPS26B,NUMBL,HSP90AB1,LSM4,RAB6B,FBXO32,DCP2,NLK,RTL8C,PRUNE1,QRICH1,SCYL2,BLVRB,IPO5,LNX1,CHST15,KCNH1,POLR3K,L1CAM,TTC33,MACO1,MYO9A,PTGES3,PPP4R4,MAP1LC3B,CDC40,TSPAN7,MTCH1,PTER,CAMKK2,NOLC1,SLITRK3,ALOX12B,CACNG3,B4GAT1,ICAM5,WASF1,MARCH6,ID2,PURB,VPS53,GUCY1A2,FOXJ3,GNB1,TOLLIP,TPGS2,SLC9A7,CCT6A,AP1S1,ADAMTS2,SEZ6L,CRISPLD1,CAPRIN1,ARL2,LMO3,MCM4,STAT4,DOC2A,UGCG,EPHA4,PRKRA,PITHD1,FAM122B,HSP90B1,PCBD1,RANBP9,ITPKA,POLR2A,DCAF6,STAU1,STXBP1,GPR176,IFNGR2,PIP4K2B,SGTB,CAMK1D,ALOX15B,SUMO3,PDHX,YWHAH,PLPPR4,TBPL1,EIF2AK1,FAM126B,PKIA,ARPC2,PPAT,SHISA9,GDAP1L1,USP5,SFXN1,CDK17,TMEM163,GPRIN1,SNRPB,CCT2,ACTG1,SLC25A4,WDR82,GSR,MRPL55,BEX3,YWHAQ,NACA,AP2B1,STBD1,KLHDC3,BTRC,UCHL1,ADCY1,RSBN1,SLITRK1,C11ORF68,C16ORF72,CAMTA1,PHYHIPL,PPP3CB,CGGBP1,PRPS2,PCBP1,HTR1B,PAK5,MRPL44,ABCF2,CALY,RNF38,SEC31A,EFNB3,NSG1,PNCK,LONRF2,PAFAH1B3,APLP2,PCDH7,SDC1,FOSB,EXOC8,SSTR1,BEX4,DUSP3,CHRNA7,CCT7,RAB2A,CAMK4,PBX1,TSC22D2,SCAMP5,RBM11,SLC39A14,RBBP7,CHN1,GPM6A,PSMB4,GAPDH,MTHFD1,B4GALT6,PCSK2,YWHAG,PPA1,DRD1,TMEM196,C16ORF87,RRAGD,SERPINF1,YTHDF2,TUBB,MYO5A,NDN,ENPP4,CAPN5,SLC2A13,PPL,KHDRBS3,RUVBL2,MAGEE1,DCBLD1,IKZF5,VAPA,ANKRD63,SLC4A7,OCIAD1,ARF5,OCRL,APP,WNT2,ANKH,COPRS,NPTX1,DYNLL1,PTPRO,TOX,CCDC47,TUBB4A,PRKAB2,GHITM,ATRN,CDS2,SH2D5,FAM160B1,CLPTM1,UHRF1BP1L,RNF187,GDI1,SURF4,HIST1H1E,VSTM2A,SLC9A6,B4GALT5,CAMSAP2,ZNF436,TRAPPC6B,EIF4H,DNAJA2,CDKL2,RAB11FIP4,UBE2D3,DLG4,BLOC1S6,RANBP1,UBQLN1,HIST1H2BD,COPS8,TMEM230,TGFBRAP1,PSIP1,GLRB,CSNK2A2,SEC23A,CD99L2,GADD45B,ALAS1,PIK3R1,MBLAC2,KCMF1,SLC8A2,SRPK1,CCT3,KCNQ5,MXD1,CACYBP,PGM2L1,DGKI,PPP2R2D,SLC22A17,COIL,EPB41L3,DUSP2,ARPC5L,ISCA1,PCMT1,EIF3C,MRPS36,SAMD8,BCAS4,CAPNS1,SNU13,LRRC8B,PEX14,SF3B5,SMS,YARS,FBLN5,PRR16,PNMA2,MAPK14,CCT4,HABP4,ENY2,SLC41A3,RABAC1,ARPP19,C19ORF12,REEP5,GABARAPL1,CITED2,TSPAN5,LDOC1,RAB22A,FAM8A1,OPN3,TMEM56,SLC30A4,GK,GDA,NPAS4,IFT57,SPATS2,CABYR,TMTC1,UBE4B,NUP50,METTL15,CCDC71L,LRRC57,CSNK1G1,PPFIA2,POLR3A,PHTF2,MAGI3,KCNH7,HSPA4L,TNPO3,IQCB1,MICU1,CCL28,MCM6,PPP1R9A,RXFP1,C5ORF49,CLDN12,NIPSNAP3B,ANKS1B,SSH2,ZBTB11,RTF1,VAT1L,MLLT3,GNE,SKAP2,PLXDC2,ZNF614,NCAM2,DDI2,HSP90AA1,SERAC1,MAP1B,CACNA2D3,HMG20A,NMT2,USP25,RGS16,ZFAND1,RLF,KCNMA1,SLC7A3,PTPN2,PIP5K1A,CHORDC1,ZRANB2,EFCAB10,CLSTN2,DSEL,NCOA7,ATP11B,RANBP2,TRMT6,CENPF,LRRC4C,SRSF12,GNL3,RAPGEF5,UBE2W,IL12RB2,ZDBF2,ELAVL4,AK7,FAM161A,ZBTB21,RABGAP1L,SPATA18,NBAS,TXLNG,RBM48,SENP5,UHRF2,ZFP1,PRUNE2,SAMD12,FHAD1,PRR14L,PCLO,NUDCD1,GNPNAT1,AHR,DGKH,NOVA1,KRBOX4,ZNF267,JHY,TAX1BP1,LOX,MTDH,POLR1D,SHOC2,ATF2,TP53BP1,ABRAXAS2,MBD5,FOXP1,SSX2IP,RNF6,PTPRT,G2E3,BRAF,HOOK3,CUL1,RYBP,SLC5A5,PLK4,TRIP13,TRAF6,RALGPS2,ATP8A2,TTC39C,BMPR2,ZNF468,HERC1,IMMP2L,CDC5L,RPRD2,PTCHD1,DYNC1I1,ARL14EP,PAK3,CDH7,CEP170,PPP4R2,SEMA3C,PDS5A,FAM169A,NEXMIF,UGGT1,TNKS,YRDC,ZNF518B,ZNF791,DYDC2,PDK1,C18ORF21,ANAPC1,CDK14,UBE3C,UBR3,DENND4A,SEL1L,TMEM131,OXCT1,API5,MAP3K4,AFF4,TRIQK,ARL10,HSPA4,ICE1,GADD45G,PLIN2,ADAMTS9,GPR4,IGF1R,TNFRSF12A,IGDCC4,HSPB1,MAFF,GMPR,CRISPLD2,DES,CRABP1,TGM2,C11ORF96,COL1A1,TAGLN,AOC3,TPM2,DSP,NID1,KDR,COL1A2,CNN1,HEYL,MEDAG,CDKN1A,THBD,FBLIM1,FRZB,CYP1B1,RAB20,PDLIM1,AOX1,RND2,OSR1,HBA1,COL6A2,TCEA3,DEPP1,GABRE,SLC16A6,LATS2,ARNTL,COL14A1,LTBP2
TF	Factor: Sp1; motif: GGGGCGGGGC	TF:M00931	2.36225e-17	16.6267	10281	1289	827	19887	HIST1H3H,MED19,FAM117B,RAP2B,DGAT2,TNFRSF21,PAQR3,WIPF3,CCSAP,PSD3,RAE1,LMTK2,PDPK1,SLBP,HPCAL4,NAF1,CTSB,ODC1,RSPO2,BTG3,MEF2A,MBNL1,NT5DC3,NUDT4,SDHAF4,PRRT1,KDM1A,STMN4,RAD23B,NUDT11,MAPK1,FHL1,PPM1K,FOXO3,TMEM248,DCAF10,AVPI1,YPEL5,DYNLRB1,SMAD1,SESN1,RASL11B,PTGR1,ATP2B4,C1ORF115,YPEL1,KCND3,NOVA2,ANXA11,OSTF1,CPNE8,PPM1L,KCTD8,PIM2,HLF,CNKSR2,F8A1,FBXO34,GDF10,USP2,GPR155,GRB2,PEG10,MAOB,GRPEL1,NAA30,DCLK3,MAPK1IP1L,BNIP3,PPP1R1A,CLSPN,FAM220A,PRNP,WASL,PLK2,TMEM130,HPCA,PPP3CA,GPR150,TEF,CCDC6,WDR37,RNF130,PDE1B,FAM168B,PTDSS1,AMPH,TRNP1,FAIM2,DUT,PPP3R1,WAC,CACNA2D1,PRDM8,CAMKK1,SPRYD3,NIM1K,CDK5R1,DEGS1,SCN4B,SIAH2,SYN1,PSENEN,WBP2,CDR2,HNRNPA0,NEUROD1,MORN2,RASD1,C1QL3,CHTF8,RAB12,TENT4B,DSTYK,CDC42EP3,UBQLN2,IMPA1,UTP4,LRCH2,MFSD4A,PRKAR2B,ARF1,SSBP2,TPRG1L,CCDC126,KSR2,EID2,RNF41,DYRK1A,RASGRF2,SMAP1,TMOD1,GLP2R,MYH7,NDEL1,MAPRE2,OPRL1,RPL39L,FBXO33,UBE2G1,NGRN,BZW2,TOMM34,C16ORF45,SEC24D,IP6K1,COX5A,RPS6KA5,CREG1,LRP12,LSM14B,PNMA1,ISCU,MLF2,QPCT,ZFPM2,LRFN5,DUSP14,TMEM181,BASP1,NFIL3,CLSTN1,TMEM132D,TMEM65,CALM1,DKK3,SLC33A1,NCKIPSD,UBE2R2,H2AFZ,SYN2,KCNS2,DENND5B,DHX33,EGR3,TUBB4B,GTF2A1,CADM3,ZNF184,SLC17A5,GRSF1,MAPRE3,TMEM245,SOD2,UBE2D2,DERL1,DAGLB,MAP2K1,CPNE5,NUDT10,PLEKHA2,GAS7,BTBD9,DYM,KCNA4,RNF145,GTF2F1,PHF20,SATB2,TMEM59L,GABRB3,SMG7,CAMK2D,UAP1,PSMD8,SH3GL2,CDH2,PPP2R1A,CADM2,FAM217B,NPTN,KIAA1211L,AKAP5,ATP6AP1,HTR5A,ARMCX1,GPI,ELK1,USP30,CAB39,HNRNPLL,CHAF1B,PNMA6F,MTMR12,CALM3,CAMKV,CAMLG,SFN,EFNA5,TUNAR,ANKMY2,AKAP12,DMTN,SNTB2,GORASP2,MED10,ACP1,HTR1A,SH3BGRL2,C14ORF132,AVL9,CYFIP2,XK,OAZ1,ELL2,TMEM268,S100A6,UBE2E2,PSAP,GPR137C,EEF1A2,PDZRN3,OTUD5,PCDH19,PABPC1L2B,TMSB10,PDP1,STIP1,SLC17A7,FAM234B,SLITRK4,ACTB,ARF3,PI4KA,FAM110C,MOSMO,DRAXIN,PRICKLE2,DPYSL2,ARL4A,MIS18A,SLC6A15,RASD2,GPR63,TOR1A,ANKRD42,TUBGCP4,JPT1,ALKBH5,SPCS1,CELF2,LY6H,ITPR1,PRKCG,SNRPA,CPSF6,AHCY,GNAS,C1ORF53,USP22,KCNJ3,PRKACA,LIN7A,VSTM2L,NRGN,RBP4,TMEM25,ZNF365,RGS2,RNF11,IGFBP2,SRXN1,UBE2QL1,C11ORF87,TIMM17B,PGK1,RHBDD2,ATP9A,STEAP2,ATP2A2,TERF2,PLA2G15,SNAP91,RPL4,SNCB,ANXA7,RPL26L1,PABPC1,BAG4,LRP11,GPR26,KCNV1,GLRX2,UBE2S,SSBP3,USP11,KIF1BP,PIAS1,SEPT3,PPM1J,PIP4K2C,CFL1,KIF3C,PTPN4,ITM2B,C5ORF30,DNAJA4,VPS26B,NUMBL,HSP90AB1,LSM4,RAB6B,FBXO32,DCP2,NLK,RTL8C,PRUNE1,QRICH1,SCYL2,BLVRB,IPO5,LNX1,CHST15,KCNH1,POLR3K,L1CAM,TTC33,MACO1,MYO9A,PTGES3,PPP4R4,MAP1LC3B,CDC40,TSPAN7,MTCH1,PTER,CAMKK2,NOLC1,SLITRK3,ALOX12B,CACNG3,B4GAT1,ICAM5,WASF1,MARCH6,ID2,PURB,VPS53,GUCY1A2,FOXJ3,GNB1,TOLLIP,TPGS2,SLC9A7,CCT6A,AP1S1,ADAMTS2,SEZ6L,CRISPLD1,CAPRIN1,ARL2,LMO3,MCM4,STAT4,DOC2A,UGCG,EPHA4,PRKRA,PITHD1,FAM122B,HSP90B1,PCBD1,RANBP9,ITPKA,POLR2A,DCAF6,STAU1,STXBP1,GPR176,IFNGR2,PIP4K2B,SGTB,CAMK1D,ALOX15B,SUMO3,PDHX,YWHAH,PLPPR4,TBPL1,EIF2AK1,FAM126B,PKIA,ARPC2,PPAT,SHISA9,GDAP1L1,USP5,SFXN1,CDK17,TMEM163,GPRIN1,SNRPB,CCT2,ACTG1,SLC25A4,WDR82,GSR,MRPL55,BEX3,YWHAQ,NACA,AP2B1,STBD1,KLHDC3,BTRC,UCHL1,ADCY1,RSBN1,SLITRK1,C11ORF68,C16ORF72,CAMTA1,PHYHIPL,PPP3CB,CGGBP1,PRPS2,PCBP1,HTR1B,PAK5,MRPL44,ABCF2,CALY,RNF38,SEC31A,EFNB3,NSG1,PNCK,LONRF2,PAFAH1B3,APLP2,PCDH7,SDC1,FOSB,EXOC8,SSTR1,BEX4,DUSP3,CHRNA7,CCT7,RAB2A,CAMK4,PBX1,TSC22D2,SCAMP5,RBM11,SLC39A14,RBBP7,CHN1,GPM6A,PSMB4,GAPDH,MTHFD1,B4GALT6,PCSK2,YWHAG,PPA1,DRD1,TMEM196,C16ORF87,RRAGD,SERPINF1,YTHDF2,TUBB,MYO5A,NDN,ENPP4,CAPN5,SLC2A13,PPL,KHDRBS3,RUVBL2,MAGEE1,DCBLD1,IKZF5,VAPA,ANKRD63,SLC4A7,OCIAD1,ARF5,OCRL,APP,WNT2,ANKH,COPRS,NPTX1,DYNLL1,PTPRO,TOX,CCDC47,TUBB4A,PRKAB2,GHITM,ATRN,CDS2,SH2D5,FAM160B1,CLPTM1,UHRF1BP1L,RNF187,GDI1,SURF4,HIST1H1E,VSTM2A,SLC9A6,B4GALT5,CAMSAP2,ZNF436,TRAPPC6B,EIF4H,DNAJA2,CDKL2,RAB11FIP4,UBE2D3,DLG4,BLOC1S6,RANBP1,UBQLN1,HIST1H2BD,COPS8,TMEM230,TGFBRAP1,PSIP1,GLRB,CSNK2A2,SEC23A,CD99L2,GADD45B,ALAS1,PIK3R1,MBLAC2,KCMF1,SLC8A2,SRPK1,CCT3,KCNQ5,MXD1,CACYBP,PGM2L1,DGKI,PPP2R2D,SLC22A17,COIL,EPB41L3,DUSP2,ARPC5L,ISCA1,PCMT1,EIF3C,MRPS36,SAMD8,BCAS4,CAPNS1,SNU13,LRRC8B,PEX14,SF3B5,SMS,YARS,FBLN5,PRR16,PNMA2,MAPK14,CCT4,HABP4,ENY2,SLC41A3,RABAC1,ARPP19,C19ORF12,REEP5,GABARAPL1,CITED2,TSPAN5,LDOC1,RAB22A,FAM8A1,OPN3,TMEM56,SLC30A4,GK,GDA,NPAS4,IFT57,SPATS2,CABYR,TMTC1,UBE4B,NUP50,METTL15,CCDC71L,LRRC57,CSNK1G1,PPFIA2,POLR3A,PHTF2,MAGI3,KCNH7,HSPA4L,TNPO3,IQCB1,MICU1,CCL28,MCM6,PPP1R9A,RXFP1,C5ORF49,CLDN12,NIPSNAP3B,ANKS1B,SSH2,ZBTB11,RTF1,VAT1L,MLLT3,GNE,SKAP2,PLXDC2,ZNF614,NCAM2,DDI2,HSP90AA1,SERAC1,MAP1B,CACNA2D3,HMG20A,NMT2,USP25,RGS16,ZFAND1,RLF,KCNMA1,SLC7A3,PTPN2,PIP5K1A,CHORDC1,ZRANB2,EFCAB10,CLSTN2,DSEL,NCOA7,ATP11B,RANBP2,TRMT6,CENPF,LRRC4C,SRSF12,GNL3,RAPGEF5,UBE2W,IL12RB2,ZDBF2,ELAVL4,AK7,FAM161A,ZBTB21,RABGAP1L,SPATA18,NBAS,TXLNG,RBM48,SENP5,UHRF2,ZFP1,PRUNE2,SAMD12,FHAD1,PRR14L,PCLO,NUDCD1,GNPNAT1,AHR,DGKH,NOVA1,KRBOX4,ZNF267,JHY,TAX1BP1,LOX,MTDH,POLR1D,SHOC2,ATF2,TP53BP1,ABRAXAS2,MBD5,FOXP1,SSX2IP,RNF6,PTPRT,G2E3,BRAF,HOOK3,CUL1,RYBP,SLC5A5,PLK4,TRIP13,TRAF6,RALGPS2,ATP8A2,TTC39C,BMPR2,ZNF468,HERC1,IMMP2L,CDC5L,RPRD2,PTCHD1,DYNC1I1,ARL14EP,PAK3,CDH7,CEP170,PPP4R2,SEMA3C,PDS5A,FAM169A,NEXMIF,UGGT1,TNKS,YRDC,ZNF518B,ZNF791,DYDC2,PDK1,C18ORF21,ANAPC1,CDK14,UBE3C,UBR3,DENND4A,SEL1L,TMEM131,OXCT1,API5,MAP3K4,AFF4,TRIQK,ARL10,HSPA4,ICE1,GADD45G,PLIN2,ADAMTS9,GPR4,IGF1R,TNFRSF12A,IGDCC4,HSPB1,MAFF,GMPR,CRISPLD2,DES,CRABP1,TGM2,C11ORF96,COL1A1,TAGLN,AOC3,TPM2,DSP,NID1,KDR,COL1A2,CNN1,HEYL,MEDAG,CDKN1A,THBD,FBLIM1,FRZB,CYP1B1,RAB20,PDLIM1,AOX1,RND2,OSR1,HBA1,COL6A2,TCEA3,DEPP1,GABRE,SLC16A6,LATS2,ARNTL,COL14A1,LTBP2
TF	Factor: SP1:SP3; motif: CCSCCCCCYCC; match class: 0	TF:M01219_0	6.35792e-17	16.1967	6833	1289	598	19887	MED19,FAM117B,RAP2B,TNFRSF21,AKIRIN2,WIPF3,JPH1,CCSAP,PSD3,EPHX4,RAE1,LMTK2,PDPK1,HPCAL4,CTSB,ODC1,BTG3,MEF2A,TSC22D1,NT5DC3,NUDT4,PRRT1,KDM1A,NUDT11,MAPK1,HACD2,FOXO3,DCAF10,AVPI1,YPEL5,DYNLRB1,SMAD1,RASL11B,C1ORF115,YPEL1,KCND3,NOVA2,CPNE8,PPM1L,PIM2,HLF,F8A1,FBXO34,ZFAND5,NCDN,USP2,GPR155,PEG10,NEDD4L,MAOB,GRPEL1,NAA30,DCLK3,BNIP3,PPP1R1A,CLSPN,ZDHHC22,FAM220A,PRNP,PLK2,HPCA,PPP3CA,DCP1A,TEF,CCDC6,FAM168B,TRNP1,FAIM2,DUT,PPP3R1,WAC,CACNA2D1,PRDM8,KCNS1,CAMKK1,C12ORF29,CDK5R1,KIAA1191,DEGS1,SIAH2,SYN1,PSENEN,HIST1H2BG,WBP2,HNRNPA0,MORN2,RASD1,C1QL3,CHTF8,RAB12,BCL7A,TENT4B,UBQLN2,UTP4,LRCH2,MFSD4A,PRKAR2B,KCNH5,ARF1,SSBP2,TPRG1L,KSR2,DYRK1A,TMOD1,FNIP2,NDEL1,FBXO33,UBE2G1,PPIL6,BZW2,TOMM34,C16ORF45,SEC24D,IP6K1,RPS6KA5,CREG1,LRP12,LSM14B,MLF2,ZFPM2,DUSP14,NFIL3,CLSTN1,TMEM132D,TMEM65,CALM1,DKK3,NDFIP2,NUDCD3,BHLHE22,UBE2R2,H2AFZ,PUM1,KCNS2,DHX33,NDUFC1,PLEKHA1,GTF2A1,CADM3,SLC17A5,GRSF1,TMEM245,SOD2,ADAR,UBE2D2,UBXN10,CPNE5,TSPYL1,NUDT10,PLEKHA2,GAS7,BTBD9,DYM,LANCL3,KCNA4,RNF145,MTPAP,PHF20,TMEM59L,GABRB3,SMG7,CAMK2D,SH3GL2,CDH2,CADM2,CACNB2,NPTN,KIAA1211L,ZC3H12B,ARMCX1,ELK1,CAB39,HNRNPLL,CALM3,CAMKV,SFN,ANKMY2,ACP1,SH3BGRL2,AVL9,DNAJA1,CYFIP2,XK,OAZ1,TMEM268,UBE2E2,PSAP,EEF1A2,OTUD5,ELAVL1,PABPC1L2B,TMSB10,PDP1,STIP1,SLC17A7,FAM234B,SLITRK4,ARF3,PI4KA,FAM110C,MOSMO,DRAXIN,DPYSL2,ARL4A,MIS18A,SEMA3A,RASD2,GPR63,C16ORF70,TUBGCP4,HIST1H1A,JPT1,ALKBH5,SPCS1,CELF2,LY6H,PRKCG,CPSF6,GNAS,USP22,KCNJ3,TMEM25,ZNF365,MAP1A,RNF11,IGFBP2,SRXN1,TIMM17B,PGK1,RHBDD2,ATP9A,STEAP2,ATP2A2,TERF2,PLA2G15,SNAP91,ANXA7,TMEM263,BAG4,GPR26,GLRX2,UBE2S,RHOT1,KIF1BP,SEPT3,PPM1J,CFL1,KIF3C,PTPN4,ITM2B,C5ORF30,DNAJA4,VPS26B,PID1,NUMBL,HSP90AB1,FBXO32,DCP2,CERKL,NLK,QRICH1,SCYL2,IPO5,MACO1,SS18L2,PTGES3,PPP4R4,MAP1LC3B,CDC40,CAMKK2,SLC9B2,SLITRK3,ICAM5,WASF1,MARCH6,ID2,GUCY1A2,FOXJ3,GNB1,TOLLIP,TPGS2,SLC9A7,EIF1B,ADAMTS2,SEZ6L,SDHB,LMO3,CLIP3,DOC2A,PRKRA,PITHD1,FAM122B,HSP90B1,MDH2,PCBD1,RANBP9,ITPKA,KCNJ9,DCAF6,STAU1,STXBP1,IFNGR2,PIP4K2B,ALOX15B,SUMO3,YWHAH,TBPL1,EIF2AK1,FAM126B,PKIA,SHISA9,CDK17,TMEM163,GPRIN1,WDR82,BEX3,YWHAQ,NACA,KLHDC3,HSPA5,ADCY1,EARS2,SLITRK1,MORF4L2,C11ORF68,C16ORF72,CAMTA1,PPP3CB,CGGBP1,PRPS2,GADD45GIP1,ABCF2,CALY,RNF38,EFNB3,NSG1,PNCK,LONRF2,PAFAH1B3,AHSA1,APLP2,SDC1,FOSB,BEX4,CHRNA7,VWA5A,PBX1,TSC22D2,SNX3,RBM11,SLC39A14,RBBP7,GPM6A,RMND5A,B4GALT6,PCSK2,SUPV3L1,YWHAG,PPA1,C16ORF87,PJA1,YTHDF2,MYO5A,ENPP4,SLC2A13,PPL,KHDRBS3,RUVBL2,UBE2B,RGS7BP,DOK6,ANKRD63,ARF5,WNT2,HGF,PDYN,COPRS,ARL1,NPTX1,PTPRO,TOX,CCDC47,NUP153,TUBB4A,GHITM,CDS2,SH2D5,CLPTM1,UHRF1BP1L,DNAJB9,RNF187,SURF4,ASH2L,FAXC,HIST1H1E,SLC9A6,B4GALT5,CAMSAP2,ZNF436,BUB3,CDKL2,RAB11FIP4,DLG4,HS3ST2,RANBP1,HIST1H2BD,TGFBRAP1,VCPIP1,PSIP1,GLRB,CSNK2A2,CD99L2,GADD45B,PIK3R1,KCMF1,SLC8A2,GOPC,SRPK1,RSL24D1,CCT3,KCNQ5,PPP2R2D,SLC22A17,EPB41L3,DUSP2,ARPC5L,ISCA1,SAMD8,BCAS4,CAPNS1,YARS,PRR16,CCT4,ENY2,COPG1,REEP5,GABARAPL1,CITED2,LDOC1,UBL5,SLC30A4,GK,NPAS4,SPATS2,TMTC1,LRRC57,PPFIA2,EPG5,PHTF2,MAGI3,KCNH7,HSPA4L,TNPO3,PLEKHA5,PTPRK,MCM6,DAAM1,LIN9,CLDN12,ANKS1B,SPTY2D1,ZBTB11,RTF1,MLLT3,GNE,SKAP2,PLXDC2,NCAM2,CCBE1,DDI2,SERAC1,PARP8,MAP1B,CACNA2D3,NMT2,USP25,ARHGAP26,OPRM1,ZFAND1,PTPN2,PIP5K1A,RNF111,TTBK2,CLSTN2,RAD51C,ATP11B,TRMT6,CENPF,LRRC4C,SRSF12,NEU3,RAPGEF5,IL12RB2,ZDBF2,ZBTB21,RABGAP1L,RPS6KC1,RBM48,DCTN5,SENP5,UHRF2,SAMD12,CDKL1,NUDCD1,AHR,DGKH,NOVA1,ZNF267,SLC4A10,PPP1R12A,RASAL2,TAX1BP1,LOX,MTDH,POLR1D,SHOC2,ATF2,RIOK2,TP53BP1,ABRAXAS2,CCDC181,FOXP1,SSX2IP,PTPRT,BRAF,RIPK2,HOOK3,CUL1,TRAF6,ATP8A2,TTC39C,BMPR2,NRIP1,SLU7,IMMP2L,CDC5L,PTCHD1,DYNC1I1,CEP170,PPP4R2,COG5,CHM,AAK1,RFC5,PDS5A,NEXMIF,TNKS,YRDC,ZNF518B,ZNF791,PDK1,C18ORF21,CDK14,UBR3,DENND4A,SEL1L,OXCT1,MAP3K4,AFF4,ZNF675,EDN1,GADD45G,ADAMTS9,TNFRSF11B,GPR4,ZNF317,IGF1R,TNFRSF12A,IGDCC4,MAFF,GMPR,CRISPLD2,DES,TGM2,C11ORF96,TAGLN,IGF2,TPM2,DSP,KCNE4,LMCD1,MEDAG,ADAMTS1,NNMT,FRZB,CYP1B1,RAB20,PDLIM1,RND2,TCEA3,GABRE,ADAMTS15,ZNF273,SLC16A6,LATS2,ARNTL,LTBP2,EDNRA
TF	Factor: SP1:SP3; motif: CCSCCCCCYCC	TF:M01219	6.35792e-17	16.1967	6833	1289	598	19887	MED19,FAM117B,RAP2B,TNFRSF21,AKIRIN2,WIPF3,JPH1,CCSAP,PSD3,EPHX4,RAE1,LMTK2,PDPK1,HPCAL4,CTSB,ODC1,BTG3,MEF2A,TSC22D1,NT5DC3,NUDT4,PRRT1,KDM1A,NUDT11,MAPK1,HACD2,FOXO3,DCAF10,AVPI1,YPEL5,DYNLRB1,SMAD1,RASL11B,C1ORF115,YPEL1,KCND3,NOVA2,CPNE8,PPM1L,PIM2,HLF,F8A1,FBXO34,ZFAND5,NCDN,USP2,GPR155,PEG10,NEDD4L,MAOB,GRPEL1,NAA30,DCLK3,BNIP3,PPP1R1A,CLSPN,ZDHHC22,FAM220A,PRNP,PLK2,HPCA,PPP3CA,DCP1A,TEF,CCDC6,FAM168B,TRNP1,FAIM2,DUT,PPP3R1,WAC,CACNA2D1,PRDM8,KCNS1,CAMKK1,C12ORF29,CDK5R1,KIAA1191,DEGS1,SIAH2,SYN1,PSENEN,HIST1H2BG,WBP2,HNRNPA0,MORN2,RASD1,C1QL3,CHTF8,RAB12,BCL7A,TENT4B,UBQLN2,UTP4,LRCH2,MFSD4A,PRKAR2B,KCNH5,ARF1,SSBP2,TPRG1L,KSR2,DYRK1A,TMOD1,FNIP2,NDEL1,FBXO33,UBE2G1,PPIL6,BZW2,TOMM34,C16ORF45,SEC24D,IP6K1,RPS6KA5,CREG1,LRP12,LSM14B,MLF2,ZFPM2,DUSP14,NFIL3,CLSTN1,TMEM132D,TMEM65,CALM1,DKK3,NDFIP2,NUDCD3,BHLHE22,UBE2R2,H2AFZ,PUM1,KCNS2,DHX33,NDUFC1,PLEKHA1,GTF2A1,CADM3,SLC17A5,GRSF1,TMEM245,SOD2,ADAR,UBE2D2,UBXN10,CPNE5,TSPYL1,NUDT10,PLEKHA2,GAS7,BTBD9,DYM,LANCL3,KCNA4,RNF145,MTPAP,PHF20,TMEM59L,GABRB3,SMG7,CAMK2D,SH3GL2,CDH2,CADM2,CACNB2,NPTN,KIAA1211L,ZC3H12B,ARMCX1,ELK1,CAB39,HNRNPLL,CALM3,CAMKV,SFN,ANKMY2,ACP1,SH3BGRL2,AVL9,DNAJA1,CYFIP2,XK,OAZ1,TMEM268,UBE2E2,PSAP,EEF1A2,OTUD5,ELAVL1,PABPC1L2B,TMSB10,PDP1,STIP1,SLC17A7,FAM234B,SLITRK4,ARF3,PI4KA,FAM110C,MOSMO,DRAXIN,DPYSL2,ARL4A,MIS18A,SEMA3A,RASD2,GPR63,C16ORF70,TUBGCP4,HIST1H1A,JPT1,ALKBH5,SPCS1,CELF2,LY6H,PRKCG,CPSF6,GNAS,USP22,KCNJ3,TMEM25,ZNF365,MAP1A,RNF11,IGFBP2,SRXN1,TIMM17B,PGK1,RHBDD2,ATP9A,STEAP2,ATP2A2,TERF2,PLA2G15,SNAP91,ANXA7,TMEM263,BAG4,GPR26,GLRX2,UBE2S,RHOT1,KIF1BP,SEPT3,PPM1J,CFL1,KIF3C,PTPN4,ITM2B,C5ORF30,DNAJA4,VPS26B,PID1,NUMBL,HSP90AB1,FBXO32,DCP2,CERKL,NLK,QRICH1,SCYL2,IPO5,MACO1,SS18L2,PTGES3,PPP4R4,MAP1LC3B,CDC40,CAMKK2,SLC9B2,SLITRK3,ICAM5,WASF1,MARCH6,ID2,GUCY1A2,FOXJ3,GNB1,TOLLIP,TPGS2,SLC9A7,EIF1B,ADAMTS2,SEZ6L,SDHB,LMO3,CLIP3,DOC2A,PRKRA,PITHD1,FAM122B,HSP90B1,MDH2,PCBD1,RANBP9,ITPKA,KCNJ9,DCAF6,STAU1,STXBP1,IFNGR2,PIP4K2B,ALOX15B,SUMO3,YWHAH,TBPL1,EIF2AK1,FAM126B,PKIA,SHISA9,CDK17,TMEM163,GPRIN1,WDR82,BEX3,YWHAQ,NACA,KLHDC3,HSPA5,ADCY1,EARS2,SLITRK1,MORF4L2,C11ORF68,C16ORF72,CAMTA1,PPP3CB,CGGBP1,PRPS2,GADD45GIP1,ABCF2,CALY,RNF38,EFNB3,NSG1,PNCK,LONRF2,PAFAH1B3,AHSA1,APLP2,SDC1,FOSB,BEX4,CHRNA7,VWA5A,PBX1,TSC22D2,SNX3,RBM11,SLC39A14,RBBP7,GPM6A,RMND5A,B4GALT6,PCSK2,SUPV3L1,YWHAG,PPA1,C16ORF87,PJA1,YTHDF2,MYO5A,ENPP4,SLC2A13,PPL,KHDRBS3,RUVBL2,UBE2B,RGS7BP,DOK6,ANKRD63,ARF5,WNT2,HGF,PDYN,COPRS,ARL1,NPTX1,PTPRO,TOX,CCDC47,NUP153,TUBB4A,GHITM,CDS2,SH2D5,CLPTM1,UHRF1BP1L,DNAJB9,RNF187,SURF4,ASH2L,FAXC,HIST1H1E,SLC9A6,B4GALT5,CAMSAP2,ZNF436,BUB3,CDKL2,RAB11FIP4,DLG4,HS3ST2,RANBP1,HIST1H2BD,TGFBRAP1,VCPIP1,PSIP1,GLRB,CSNK2A2,CD99L2,GADD45B,PIK3R1,KCMF1,SLC8A2,GOPC,SRPK1,RSL24D1,CCT3,KCNQ5,PPP2R2D,SLC22A17,EPB41L3,DUSP2,ARPC5L,ISCA1,SAMD8,BCAS4,CAPNS1,YARS,PRR16,CCT4,ENY2,COPG1,REEP5,GABARAPL1,CITED2,LDOC1,UBL5,SLC30A4,GK,NPAS4,SPATS2,TMTC1,LRRC57,PPFIA2,EPG5,PHTF2,MAGI3,KCNH7,HSPA4L,TNPO3,PLEKHA5,PTPRK,MCM6,DAAM1,LIN9,CLDN12,ANKS1B,SPTY2D1,ZBTB11,RTF1,MLLT3,GNE,SKAP2,PLXDC2,NCAM2,CCBE1,DDI2,SERAC1,PARP8,MAP1B,CACNA2D3,NMT2,USP25,ARHGAP26,OPRM1,ZFAND1,PTPN2,PIP5K1A,RNF111,TTBK2,CLSTN2,RAD51C,ATP11B,TRMT6,CENPF,LRRC4C,SRSF12,NEU3,RAPGEF5,IL12RB2,ZDBF2,ZBTB21,RABGAP1L,RPS6KC1,RBM48,DCTN5,SENP5,UHRF2,SAMD12,CDKL1,NUDCD1,AHR,DGKH,NOVA1,ZNF267,SLC4A10,PPP1R12A,RASAL2,TAX1BP1,LOX,MTDH,POLR1D,SHOC2,ATF2,RIOK2,TP53BP1,ABRAXAS2,CCDC181,FOXP1,SSX2IP,PTPRT,BRAF,RIPK2,HOOK3,CUL1,TRAF6,ATP8A2,TTC39C,BMPR2,NRIP1,SLU7,IMMP2L,CDC5L,PTCHD1,DYNC1I1,CEP170,PPP4R2,COG5,CHM,AAK1,RFC5,PDS5A,NEXMIF,TNKS,YRDC,ZNF518B,ZNF791,PDK1,C18ORF21,CDK14,UBR3,DENND4A,SEL1L,OXCT1,MAP3K4,AFF4,ZNF675,EDN1,GADD45G,ADAMTS9,TNFRSF11B,GPR4,ZNF317,IGF1R,TNFRSF12A,IGDCC4,MAFF,GMPR,CRISPLD2,DES,TGM2,C11ORF96,TAGLN,IGF2,TPM2,DSP,KCNE4,LMCD1,MEDAG,ADAMTS1,NNMT,FRZB,CYP1B1,RAB20,PDLIM1,RND2,TCEA3,GABRE,ADAMTS15,ZNF273,SLC16A6,LATS2,ARNTL,LTBP2,EDNRA
TF	Factor: E2F; motif: GGCGSG; match class: 1	TF:M00803_1	7.78543e-17	16.1087	10252	1289	823	19887	GPR6,MED19,FAM117B,RAP2B,DGAT2,TNFRSF21,PAQR3,AKIRIN2,WIPF3,JPH1,CCSAP,PSD3,EPHX4,RAE1,LMTK2,PDPK1,SLBP,NAF1,CTSB,ODC1,RSPO2,BTG3,SF3B3,MEF2A,HIST1H2BN,NT5DC3,NUDT4,KLHL2,KDM1A,RAD23B,NUDT11,MAPK1,FHL1,PPM1K,FRRS1L,HACD2,FOXO3,TMEM248,DCAF10,YPEL5,SMAD1,SESN1,RASL11B,PTGR1,C1ORF115,CNST,YPEL1,KCND3,NOVA2,ANXA11,OSTF1,PPM1L,KCTD8,PIM2,HLF,CNKSR2,F8A1,FBXO34,GDF10,ZFAND5,NCDN,USP2,PEG10,NEDD4L,GRPEL1,DCLK3,MAPK1IP1L,BNIP3,PPP1R1A,CLSPN,ZDHHC22,FAM220A,PRNP,WASL,HIST1H3A,PLK2,TMEM130,HPCA,FBXO21,UBC,PPP3CA,DCP1A,GPR150,TEF,CCDC6,WDR37,RNF130,FAM168B,PTDSS1,AMPH,TRNP1,FAIM2,DUT,PPP3R1,WAC,CACNA2D1,PRDM8,CAMKK1,SCCPDH,SPRYD3,NIM1K,CDK5R1,DEGS1,SCN4B,SIAH2,SYN1,PSENEN,WBP2,CDR2,HNRNPA0,NEUROD1,RASD1,PLD3,C1QL3,CHTF8,RAB12,PARM1,BCL7A,TENT4B,CDC42EP3,UBQLN2,IMPA1,UTP4,MFSD4A,PRKAR2B,KCNH5,ARF1,SSBP2,TPRG1L,CCDC126,KSR2,EID2,DYRK1A,RASGRF2,SMAP1,TMOD1,FNIP2,NDEL1,MAPRE2,ALDH18A1,OPRL1,RPL39L,FBXO33,UBE2G1,NGRN,PPIL6,PTGS2,SEC24D,HSPA6,IP6K1,COX5A,RPS6KA5,CREG1,LRP12,LSM14B,PNMA1,ISCU,MLF2,ZFPM2,LRFN5,HIST1H4D,DUSP14,PNMA8A,TMEM181,BASP1,NFIL3,CLSTN1,HIST1H2BK,TMEM132D,TMEM65,CALM1,DKK3,NDFIP2,HIST1H2BL,EMC3,BHLHE22,NCKIPSD,UBE2R2,H2AFZ,PUM1,SYN2,KCNS2,WRB,DENND5B,DHX33,PLEKHA1,TOPBP1,EGR3,TUBB4B,GTF2A1,ZNF184,SLC17A5,GRSF1,ALDOA,MAPRE3,TMEM245,SOD2,ADAR,UBE2D2,DERL1,DAGLB,SND1,MAP2K1,CPNE5,PLEKHA2,GAS7,BTBD9,DYM,LANCL3,KCNA4,RNF145,MTPAP,PHF20,TMEM59L,GABRB3,SMG7,EGR4,CAMK2D,UAP1,SH3GL2,CDH2,PPP2R1A,CADM2,FAM217B,TMEM167B,ARL6,KIAA1211L,AKAP5,ATP6AP1,HTR5A,PRPF19,PRKDC,GPI,EXOSC6,CAB39,HNRNPLL,CHAF1B,PNMA6F,MTMR12,CMIP,CALM3,CAMLG,EFNA5,TUNAR,TMEM59,SNTB2,PDK3,ACP1,HTR1A,SH3BGRL2,C14ORF132,DNAJA1,EHD3,CYFIP2,KCTD16,OAZ1,ELL2,TMEM268,UBE2E2,PLCXD2,PSAP,GPR137C,CADPS2,EEF1A2,PDZRN3,OTUD5,ELAVL1,PCDH19,TMSB10,EIF1AX,PDP1,STIP1,FAM234B,PSMB2,SLITRK4,ACTB,PI4KA,FAM110C,MOSMO,DRAXIN,PRICKLE2,DPYSL2,ARL4A,MIS18A,SLC6A15,RASD2,EPDR1,C16ORF70,TOR1A,ANKRD42,JPT1,ALKBH5,SPCS1,CELF2,LY6H,ITPR1,PKP1,PRKCG,CPSF6,AHCY,GNAS,C1ORF53,NOA1,USP22,PRKACA,VSTM2L,RBP4,TMEM25,ZNF365,RNF11,IGFBP2,SRXN1,UBE2QL1,PGK1,ATP9A,STEAP2,ATP2A2,TERF2,FZD3,PLA2G15,SNAP91,RPL4,SNCB,CNRIP1,RPL26L1,PABPC1,TMEM263,DPP6,LRP11,GPR26,KCNV1,GLRX2,APBA1,UBE2S,RHOT1,SSBP3,PIAS1,SEPT3,PPM1J,KIF3C,PTPN4,ITM2B,C5ORF30,DNAJA4,VPS26B,PID1,NUMBL,HIST2H2AB,CDO1,LSM4,RAB6B,FBXO32,CERKL,RTL8C,QRICH1,IPO5,RTL8A,CHST15,KCNH1,POLR3K,NUDT9,TTC33,MACO1,SS18L2,MYO9A,PSMD3,PTGES3,MAP1LC3B,CDC40,TSPAN7,CAMKK2,SLC9B2,FAM161B,EPB41L1,TTI2,B4GAT1,WASF1,MARCH6,RTN1,ID2,PURB,VPS53,GUCY1A2,GNB1,TOLLIP,VCP,TPGS2,SLC9A7,CCT6A,AP1S1,EIF1B,LZTFL1,ADAMTS2,SEZ6L,SDHB,CAPRIN1,ARL2,MCM4,STAT4,DOC2A,UGCG,PRKRA,PITHD1,PCBD1,RANBP9,ITPKA,DCAF6,STAU1,STXBP1,GPR176,IFNGR2,PIP4K2B,SGTB,CAMK1D,SUMO3,PDHX,YWHAH,PKIA,ARPC2,PPAT,SHISA9,HIST1H2BB,GDAP1L1,SFXN1,PREP,CDK17,TMEM163,GPRIN1,NECAB1,CCT2,ACTG1,SLC25A4,WDR82,GSR,YWHAQ,STBD1,KLHDC3,LMO1,NEGR1,UCHL1,ADCY1,RSBN1,EARS2,C11ORF68,C16ORF72,CAMTA1,PHYHIPL,CNTNAP5,PRPS2,PCBP1,HTR1B,GADD45GIP1,PAK5,MRPL44,ABCF2,CALY,RNF38,SEC31A,EFNB3,GULP1,PNCK,LONRF2,PAFAH1B3,VSNL1,APLP2,PCDH7,STYK1,SDC1,FOSB,CLTA,DUSP3,CHRNA7,RAB2A,CAMK4,TSC22D2,SNX3,SCAMP5,C6ORF120,SLC39A14,RBBP7,CHN1,GPM6A,RMND5A,PSMB4,GAPDH,MTHFD1,B4GALT6,PCSK2,YWHAG,PPA1,DRD1,HIST3H2BB,C16ORF87,RRAGD,ARL5B,PJA1,YTHDF2,TUBB,MYO5A,NDN,ENPP4,NEIL2,SLC2A13,PPL,KHDRBS3,CEBPG,STOX2,DCBLD1,UBE2B,VAPA,RGS7BP,DOK6,ANKRD63,SLC4A7,ARF5,OCRL,APP,WNT2,ANKH,COPRS,ARL1,NPTX1,DYNLL1,FGF13,PTPRO,TOX,CCDC47,ZNHIT3,TUBB4A,PRKAB2,ENC1,ATRN,CDS2,SH2D5,FAM160B1,CLPTM1,UHRF1BP1L,RNF187,GDI1,SURF4,ASH2L,ATP6V1E1,ARL8B,FAXC,HIST1H1E,VSTM2A,NHSL2,B4GALT5,CD200,CAMSAP2,ZNF436,BUB3,TRAPPC6B,FKBP1A,EIF4H,DNAJA2,RAB11FIP4,UBE2D3,HS3ST2,RANBP1,UBQLN1,HIST1H2AD,TMEM230,TGFBRAP1,VCPIP1,HIST3H2A,PSIP1,GLRB,CSNK2A2,SEC23A,CD99L2,GADD45B,ALAS1,PIK3R1,MBLAC2,KCMF1,GOPC,SRPK1,CCT3,KCNQ5,CACYBP,PGM2L1,TPX2,DGKI,PPP2R2D,SLC22A17,COIL,AURKAIP1,EPB41L3,DUSP2,ARPC5L,ISCA1,PCMT1,EIF3C,MRPS36,BCAS4,LRRC8B,SF3B5,SMS,PRR16,PNMA2,MAPK14,CCT4,HABP4,MIEF2,UBR7,SLC41A3,LYSMD2,RABAC1,AMD1,COPG1,C19ORF12,REEP5,GABARAPL1,CITED2,TSPAN5,LDOC1,UBL5,RAB22A,OPN3,TMEM56,SLC30A4,GK,GDA,NPAS4,IFT57,SPATS2,TMTC1,UBE4B,PPP1R12B,NUP50,CCDC71L,LRRC57,ADGRL2,PPFIA2,POLR3A,EPG5,PHTF2,MAGI3,HSPA4L,TNPO3,PLEKHA5,PTPRK,TAF4B,MCM6,PPP1R9A,EIF2AK3,DAAM1,RPP14,C5ORF49,LIN9,CALN1,NIPSNAP3B,ANKS1B,FOXP2,SSH2,VAT1L,MLLT3,GNE,PLXDC2,DIAPH1,PPHLN1,NCAM2,CCBE1,DDI2,HSP90AA1,SERAC1,PARP8,MAP1B,GATC,CACNA2D3,HMG20A,NMT2,USP25,ARHGAP26,RGS16,ARRDC3,RLF,PTPN2,PIP5K1A,RNF128,OGA,PEX5L,CLSTN2,ATP11B,RANBP2,CENPF,SRSF12,NEU3,GNL3,RAPGEF5,UBE2W,IL12RB2,ZDBF2,AK7,ZBTB21,SPATA18,NBAS,TXLNG,DCTN5,SENP5,SLIT3,UHRF2,ZFP1,PRUNE2,CDKL1,PRR14L,PCLO,GNPNAT1,AHR,DGKH,NOVA1,JHY,RASAL2,CEP126,LOX,MTDH,POLR1D,SHOC2,ATF2,ABRAXAS2,FOXP1,SSX2IP,RNF6,PTPRT,G2E3,TBC1D30,BBS7,BRAF,RIPK2,HOOK3,CUL1,SIX4,CNTN5,RYBP,PLK4,TRIP13,TRAF6,RALGPS2,ATP8A2,LDHA,TTC39C,NRIP1,NAPEPLD,HERC1,IMMP2L,PTCHD1,DYNC1I1,CDH7,ADGRL3,PPP4R2,COG5,AAK1,SEMA3C,RFC5,PDS5A,FAM169A,NEXMIF,UGGT1,YRDC,ZNF518B,DYDC2,PDK1,ANAPC1,CDK14,UBE3C,UBR3,DENND4A,TMEM131,OXCT1,MAP3K4,APAF1,ZNF675,ARL10,LSM12,AHCTF1,ICE1,GADD45G,PLIN2,ADAMTS9,ZNF774,GPR4,HILPDA,IGF1R,TNFRSF12A,IGDCC4,HSPB1,MAFF,GMPR,IGFBP4,COL4A1,CRISPLD2,CRABP1,C11ORF96,COL1A1,TPM2,DSP,NID1,KDR,LMCD1,COL4A2,ADAMTS1,CDKN1A,THBD,FRZB,CYP1B1,RAB20,PDLIM1,RND2,HBA1,COL6A2,TCEA3,DEPP1,FOXC2,GABRE,ADAMTS15,SLC16A6,LATS2,COPZ2,ARNTL,COL14A1,LTBP2,EDNRA
TF	Factor: E2F-3; motif: GGCGGGN; match class: 1	TF:M02089_1	1.27161e-16	15.8956	9342	1289	764	19887	GPR6,MED19,FAM117B,RAP2B,DGAT2,TNFRSF21,PAQR3,WIPF3,CCSAP,PSD3,EPHX4,RAE1,LMTK2,PDPK1,SLBP,HPCAL4,NAF1,CTSB,ODC1,RSPO2,BTG3,MEF2A,NT5DC3,NUDT4,PRRT1,KDM1A,STMN4,RAD23B,NUDT11,MAPK1,FHL1,PPM1K,HACD2,FOXO3,TMEM248,DCAF10,AVPI1,YPEL5,DYNLRB1,SMAD1,SESN1,RASL11B,C1ORF115,YPEL1,KCND3,NOVA2,ANXA11,OSTF1,CPNE8,PPM1L,KCTD8,PIM2,HLF,CNKSR2,F8A1,FBXO34,GDF10,ZFAND5,USP2,GPR155,GRB2,NEDD4L,MAOB,GRPEL1,NAA30,DCLK3,BNIP3,PPP1R1A,CLSPN,ZDHHC22,FAM220A,PRNP,WASL,PLK2,TMEM130,HPCA,FBXO21,PPP3CA,TEF,CCDC6,WDR37,RNF130,FAM168B,PTDSS1,AMPH,TRNP1,DUT,PPP3R1,WAC,CACNA2D1,PRDM8,KCNS1,CAMKK1,SPRYD3,NIM1K,CDK5R1,DEGS1,SCN4B,SIAH2,SYN1,KPNA2,WBP2,CDR2,HNRNPA0,NEUROD1,RASD1,PLD3,CHTF8,RAB12,BCL7A,TENT4B,DSTYK,CDC42EP3,UBQLN2,UTP4,LRCH2,MFSD4A,PRKAR2B,ARF1,SSBP2,TPRG1L,CCDC126,KSR2,EID2,RNF41,DYRK1A,TMOD1,MYH7,NDEL1,MAPRE2,OPRL1,RPL39L,FBXO33,UBE2G1,PPIL6,BZW2,C16ORF45,HSPA6,COX5A,RPS6KA5,CREG1,LRP12,LSM14B,PNMA1,ISCU,MLF2,QPCT,ZFPM2,DUSP14,TMEM181,BASP1,NFIL3,CLSTN1,TMEM132D,TMEM65,CALM1,DKK3,NCKIPSD,UBE2R2,H2AFZ,SYN2,KCNS2,WRB,DENND5B,PLEKHA1,EGR3,TUBB4B,GTF2A1,CADM3,ZNF184,SLC17A5,GRSF1,MAPRE3,TMEM245,SOD2,UBE2D2,MAP2K1,CPNE5,NUDT10,PLEKHA2,GAS7,BTBD9,LANCL3,KCNA4,RNF145,GTF2F1,PHF20,TMEM59L,GABRB3,SMG7,UAP1,PSMD8,SH3GL2,CDH2,CADM2,FAM217B,NPTN,KIAA1211L,AKAP5,ATP6AP1,HTR5A,ARMCX1,PRKDC,GPI,ATP6V1F,ELK1,CAB39,HNRNPLL,CHAF1B,MTMR12,CALM3,CAMKV,CAMLG,EFNA5,TUNAR,ANKMY2,SNTB2,GORASP2,MED10,ACP1,SH3BGRL2,C14ORF132,AVL9,CYFIP2,XK,OAZ1,ELL2,S100A6,UBE2E2,PSAP,GPR137C,CADPS2,EEF1A2,GNPDA2,OTUD5,PCDH19,PABPC1L2B,TMSB10,PDP1,STIP1,SLC17A7,FAM234B,MZT1,ACTB,ARF3,PI4KA,FAM110C,MOSMO,DRAXIN,PRICKLE2,DPYSL2,ARL4A,MIS18A,SLC6A15,RASD2,TMEM246,EPDR1,GPR63,TUBGCP4,JPT1,ALKBH5,SPCS1,CELF2,LY6H,ITPR1,PRKCG,SNRPA,CPSF6,RPRM,AHCY,GNAS,C1ORF53,USP22,KCNJ3,PRKACA,LIN7A,VSTM2L,NRGN,RBP4,TMEM25,ZNF365,RGS2,RNF11,IGFBP2,SRXN1,UBE2QL1,C11ORF87,TIMM17B,PGK1,RHBDD2,ATP9A,STEAP2,ATP2A2,TERF2,PLA2G15,SNAP91,RPL4,SNCB,ANXA7,RPL26L1,PABPC1,BAG4,LRP11,GPR26,KCNV1,GLRX2,UBE2S,CLVS2,SSBP3,USP11,KIF1BP,PIAS1,SEPT3,PPM1J,PIP4K2C,CFL1,KIF3C,PTPN4,ITM2B,C5ORF30,DNAJA4,VPS26B,PID1,NUMBL,HSP90AB1,LSM4,RAB6B,FBXO32,NLK,PRUNE1,QRICH1,SCYL2,BLVRB,IPO5,LNX1,NOP10,CHST15,KCNH1,L1CAM,MACO1,MYO9A,PTGES3,PPP4R4,MAP1LC3B,CDC40,TSPAN7,MTCH1,CAMKK2,CACNG3,TTI2,B4GAT1,ICAM5,WASF1,MARCH6,ID2,PURB,VPS53,GUCY1A2,FOXJ3,GNB1,TOLLIP,TPGS2,SLC9A7,CCT6A,AP1S1,ADAMTS2,SEZ6L,CAPRIN1,ARL2,MCM4,CLIP3,DOC2A,UGCG,PRKRA,PITHD1,FAM122B,HSP90B1,PCBD1,RANBP9,ITPKA,POLR2A,DCAF6,STAU1,STXBP1,GPR176,IFNGR2,PIP4K2B,SGTB,CAMK1D,ALOX15B,SUMO3,PDHX,YWHAH,PLPPR4,EIF2AK1,FAM126B,PKIA,ARPC2,PPAT,SHISA9,HIST1H2BB,USP5,CDK17,TMEM163,GPRIN1,SNRPB,ACTG1,SLC25A4,WDR82,GSR,MRPL55,BEX3,YWHAQ,NACA,STBD1,KLHDC3,BTRC,NEGR1,UCHL1,ADCY1,RSBN1,EARS2,C11ORF68,C16ORF72,CAMTA1,PHYHIPL,PPP3CB,CGGBP1,PRPS2,PCBP1,HTR1B,PAK5,MRPL44,ABCF2,CALY,RNF38,SEC31A,EFNB3,NSG1,PNCK,LONRF2,PAFAH1B3,APLP2,PCDH7,SDC1,FOSB,EXOC8,SSTR1,BEX4,DUSP3,CHRNA7,RAB2A,CAMK4,SCAMP5,C6ORF120,RBM11,SLC39A14,RBBP7,CHN1,GPM6A,RMND5A,PSMB4,GAPDH,MTHFD1,B4GALT6,PCSK2,YWHAG,PPA1,DRD1,C16ORF87,RRAGD,ARL5B,PJA1,YTHDF2,MYO5A,NDN,ENPP4,CAPN5,SLC2A13,PPL,KHDRBS3,RUVBL2,MAGEE1,DCBLD1,UBE2B,IKZF5,VAPA,ANKRD63,SLC4A7,OCIAD1,ARF5,OCRL,APP,WNT2,ANKH,COPRS,NPTX1,DYNLL1,FGF13,PTPRO,TOX,CCDC47,NUP153,TUBB4A,PRKAB2,ENC1,GHITM,ATRN,CDS2,FAM160B1,CLPTM1,UHRF1BP1L,DNAJB9,RNF187,GDI1,SURF4,FAXC,VSTM2A,NHSL2,SLC9A6,B4GALT5,CAMSAP2,ZNF436,EIF4H,DNAJA2,RAB11FIP4,DLG4,RANBP1,UBQLN1,TMEM230,TGFBRAP1,PSIP1,CSNK2A2,CD99L2,GADD45B,PIK3R1,MBLAC2,KCMF1,SLC8A2,GOPC,SRPK1,KCNQ5,MXD1,CACYBP,PGM2L1,DGKI,PPP2R2D,SLC22A17,COIL,EPB41L3,DUSP2,ARPC5L,ISCA1,PCMT1,EIF3C,MRPS36,SAMD8,BCAS4,CAPNS1,SMS,YARS,FBLN5,PNMA2,MAPK14,HABP4,MIEF2,SLC41A3,RABAC1,ARPP19,C19ORF12,REEP5,GABARAPL1,CITED2,TSPAN5,LDOC1,RAB22A,FAM8A1,OPN3,TMEM56,SLC30A4,GK,NPAS4,SPATS2,CABYR,TMTC1,UBE4B,NUP50,LRRC57,CSNK1G1,ADGRL2,PPFIA2,PHTF2,MAGI3,KCNH7,HSPA4L,TNPO3,PLEKHA5,MICU1,PTPRK,TAF4B,MCM6,PPP1R9A,DAAM1,C5ORF49,NIPSNAP3B,ANKS1B,RTF1,MLLT3,GNE,SKAP2,PLXDC2,NCAM2,DDI2,HSP90AA1,SERAC1,MAP1B,CACNA2D3,HMG20A,NMT2,USP25,ARHGAP26,RGS16,ZFAND1,RLF,SLC7A3,PTPN2,TTBK2,OGA,CLSTN2,DSEL,ATP11B,RANBP2,TRMT6,LRRC4C,SRSF12,GNL3,RAPGEF5,UBE2W,ZDBF2,AK7,FAM161A,ZBTB21,TXLNG,RBM48,SENP5,UHRF2,ZFP1,PRUNE2,SAMD12,FHAD1,PRR14L,ZNF14,PCLO,GNPNAT1,AHR,DGKH,NOVA1,KRBOX4,ZNF267,JHY,RASAL2,MTDH,POLR1D,SHOC2,ATF2,TP53BP1,MBD5,FOXP1,SSX2IP,RNF6,PTPRT,TBC1D30,BBS7,BRAF,RIPK2,HOOK3,CUL1,RYBP,TRIP13,TRAF6,RALGPS2,ATP8A2,TTC39C,BMPR2,ZNF468,NRIP1,HERC1,SLU7,IMMP2L,CDC5L,RPRD2,PTCHD1,DYNC1I1,PAK3,CDH7,CEP170,PPP4R2,SEMA3C,PDS5A,FAM169A,UGGT1,TNKS,YRDC,ZNF518B,DYDC2,PDK1,ANAPC1,CDK14,UBE3C,UBR3,DENND4A,SEL1L,TMEM131,OXCT1,MAP3K4,AFF4,ARL10,HSPA4,AHCTF1,ICE1,GADD45G,PLIN2,ADAMTS9,GPR4,IGF1R,TNFRSF12A,IGDCC4,HSPB1,MAFF,GMPR,IGFBP4,CRISPLD2,DES,CRABP1,TGM2,C11ORF96,COL1A1,TAGLN,TPM2,DSP,NID1,KDR,COL1A2,CNN1,HEYL,MEDAG,CDKN1A,THBD,FBLIM1,CYP1B1,RAB20,PDLIM1,RND2,OSR1,HBA1,COL6A2,TCEA3,FOXC2,GABRE,ADAMTS15,SLC16A6,LATS2,ARNTL,LTBP2
TF	Factor: EGR1; motif: NCNCCGCCCCCGCN; match class: 0	TF:M07208_0	1.61921e-16	15.7907	6210	1289	553	19887	MED19,RAP2B,AKIRIN2,WIPF3,JPH1,CCSAP,PSD3,RAE1,LMTK2,PDPK1,LYPD5,HPCAL4,NAF1,CTSB,ODC1,MEF2A,TSC22D1,MBNL1,NUDT4,PRRT1,KDM1A,RAD23B,NUDT11,FHL1,FRRS1L,HACD2,AVPI1,YPEL5,DYNLRB1,SESN1,RASL11B,PTGR1,C1ORF115,YPEL1,KCND3,NOVA2,HIST1H2BE,ANXA11,CPNE8,PIM2,HLF,F8A1,CARTPT,FBXO34,ZFAND5,NCDN,GPR155,GRB2,PEG10,NEDD4L,MAOB,GRPEL1,DCLK3,MAPK1IP1L,PPP1R1A,PRNP,WASL,PLK2,HPCA,UBC,PPP3CA,DCP1A,ATP6V1H,TEF,CCDC6,RNF130,AMPH,TRNP1,FAIM2,DUT,PPP3R1,CACNA2D1,PRDM8,CAMKK1,KIAA1191,DEGS1,SCN4B,SYN1,PSENEN,WBP2,HNRNPA0,MORN2,RASD1,CHTF8,RAB12,BCL7A,TENT4B,UBQLN2,UTP4,LRCH2,MFSD4A,PRKAR2B,KCNH5,CCDC126,KSR2,DYRK1A,SMAP1,FBXO33,UBE2G1,BZW2,TOMM34,GLRA3,SEC24D,IP6K1,RPS6KA5,CREG1,LRP12,LSM14B,PNMA1,MLF2,IDS,ZFPM2,DUSP14,PNMA8A,TMEM181,BASP1,NFIL3,CLSTN1,TMEM65,DKK3,UBE2R2,H2AFZ,PUM1,DENND5B,PLEKHA1,EGR3,TUBB4B,GTF2A1,CADM3,SLC17A5,MAPRE3,SOD2,CPNE5,TSPYL1,NUDT10,PLEKHA2,GAS7,BTBD9,DYM,LANCL3,KCNA4,GTF2F1,TMEM59L,GABRB3,SMG7,KLHL15,CAMK2D,PSMD8,SH3GL2,CDH2,CADM2,CACNB2,NPTN,KIAA1211L,AKAP5,GPI,ELK1,HNRNPLL,CHAF1B,PNMA6F,RAB7A,CAMKV,ANKMY2,SNTB2,PDK3,ACP1,SH3BGRL2,C14ORF132,AVL9,CYFIP2,XK,OAZ1,TMEM268,CDH18,UBE2E2,GPR137C,EEF1A2,OTUD5,PCDH19,PABPC1L2B,PDP1,STIP1,SLC17A7,FAM234B,SLITRK4,ARF3,FAM110C,MOSMO,DRAXIN,PRICKLE2,DPYSL2,ARL4A,C16ORF70,TUBGCP4,HIST1H1A,ALKBH5,SPCS1,CELF2,LY6H,TBR1,GNAS,USP22,KCNJ3,PRKACA,LIN7A,VSTM2L,NRGN,TMEM25,ZNF365,MAP1A,RNF11,SRXN1,ATP9A,STEAP2,ATP2A2,PLA2G15,SNAP91,SNIP1,PABPC1,TMEM263,BAG4,LRP11,KCNV1,RHOT1,SSBP3,USP11,KIF1BP,PIAS1,HSPA8,SEPT3,PPM1J,CFL1,KIF3C,PTPN4,ITM2B,C5ORF30,DNAJA4,VPS26B,PID1,NUMBL,HIST2H2AB,HSP90AB1,RAB6B,NLK,QRICH1,SCYL2,IPO5,LNX1,CHST15,L1CAM,TTC33,MYO9A,PPP4R4,MAP1LC3B,CDC40,MTCH1,CAMKK2,SLITRK3,ALOX12B,ICAM5,WASF1,MARCH6,PURB,GUCY1A2,FOXJ3,GNB1,TOLLIP,TPGS2,SLC9A7,ADAMTS2,SEZ6L,SDHB,CAPRIN1,LMO3,CLIP3,DOC2A,UGCG,PRKRA,PITHD1,HSP90B1,MDH2,PCBD1,RANBP9,ITPKA,DCAF6,STAU1,STXBP1,IFNGR2,PIP4K2B,CAMK1D,ALOX15B,SUMO3,TBPL1,EIF2AK1,PKIA,SHISA9,CDK17,TMEM163,GPRIN1,ACTG1,BEX3,YWHAQ,NACA,AP2B1,KLHDC3,HSPA5,NEGR1,UCHL1,RSBN1,EARS2,MORF4L2,C11ORF68,C16ORF72,CAMTA1,PHYHIPL,PPP3CB,CNTNAP5,CGGBP1,GADD45GIP1,ABCF2,CALY,RNF38,EFNB3,PNCK,LONRF2,PAFAH1B3,AHSA1,APLP2,PCDH7,SDC1,BEX4,CHRNA7,RAB2A,PBX1,TSC22D2,SNX3,RBM11,SLC39A14,RBBP7,GAPDH,B4GALT6,PCSK2,YWHAG,PPA1,RRAGD,PJA1,YTHDF2,MYO5A,CAPN5,NEIL2,SLC2A13,PPL,CHI3L1,UBE2B,VAPA,RGS7BP,DOK6,ANKRD63,OCIAD1,ARF5,OCRL,APP,WNT2,PDYN,COPRS,ARL1,NPTX1,DYNLL1,FGF13,NUP153,TUBB4A,FAM160B1,CLPTM1,UHRF1BP1L,RNF187,GDI1,SLC9A6,B4GALT5,CD200,CAMSAP2,ZNF436,DNAJA2,RAB11FIP4,UBE2D3,HS3ST2,HIST1H2BD,TGFBRAP1,PSIP1,GLRB,CSNK2A2,SEC23A,GADD45B,ALAS1,PIK3R1,MBLAC2,KCMF1,SLC8A2,SRPK1,SLC22A17,AURKAIP1,EPB41L3,DUSP2,PCMT1,SAMD8,BCAS4,CAPNS1,SMS,YARS,PRR16,HABP4,LYSMD2,C19ORF12,REEP5,GABARAPL1,LDOC1,UBL5,FAM8A1,OPN3,TMEM56,SLC30A4,GK,NPAS4,SPATS2,CCDC71L,LRRC57,CSNK1G1,PPFIA2,PHTF2,MAGI3,KCNH7,HSPA4L,TNPO3,PLEKHA5,MICU1,MCM6,PPP1R9A,DAAM1,CLDN12,ANKS1B,ZBTB11,MLLT3,SKAP2,PLXDC2,DIAPH1,SULF1,NCAM2,HSP90AA1,SERAC1,PARP8,MAP1B,CACNA2D3,NMT2,USP25,ARHGAP26,RGS16,ZFAND1,PTPN2,PIP5K1A,RNF111,ZRANB2,CLSTN2,CIP2A,DSEL,RAD51C,ATP11B,TRMT6,CENPF,LRRC4C,SRSF12,NEU3,RAPGEF5,UBE2W,IL12RB2,ZDBF2,ZBTB21,RABGAP1L,RPS6KC1,RBM48,SENP5,UHRF2,ZFP1,ECD,SAMD12,PRR14L,CDH10,GNPNAT1,DGKH,NOVA1,ZNF267,MTDH,ATF2,TP53BP1,MBD5,FOXP1,SSX2IP,RNF6,PTPRT,TBC1D30,BRAF,RALGPS2,ATP8A2,TTC39C,BMPR2,CDC5L,PTCHD1,PPP4R2,AAK1,SEMA3C,RFC5,UGGT1,PRDM2,ZNF518B,ZNF791,PDK1,C18ORF21,CDK14,UBR3,DENND4A,AFF4,HSPA4,EDN1,ADAMTS9,GPR4,ZNF317,IGF1R,TNFRSF12A,MAFF,IGFBP4,DES,TGM2,C11ORF96,IGF2,TPM2,DSP,KCNE4,COL1A2,LMCD1,MEDAG,ADAMTS1,FBLIM1,FRZB,RAB20,PDLIM1,RND2,OSR1,TCEA3,GABRE,ADAMTS15,ZNF273,SLC16A6,LATS2,ARNTL,LTBP2
TF	Factor: EGR1; motif: NCNCCGCCCCCGCN	TF:M07208	1.61921e-16	15.7907	6210	1289	553	19887	MED19,RAP2B,AKIRIN2,WIPF3,JPH1,CCSAP,PSD3,RAE1,LMTK2,PDPK1,LYPD5,HPCAL4,NAF1,CTSB,ODC1,MEF2A,TSC22D1,MBNL1,NUDT4,PRRT1,KDM1A,RAD23B,NUDT11,FHL1,FRRS1L,HACD2,AVPI1,YPEL5,DYNLRB1,SESN1,RASL11B,PTGR1,C1ORF115,YPEL1,KCND3,NOVA2,HIST1H2BE,ANXA11,CPNE8,PIM2,HLF,F8A1,CARTPT,FBXO34,ZFAND5,NCDN,GPR155,GRB2,PEG10,NEDD4L,MAOB,GRPEL1,DCLK3,MAPK1IP1L,PPP1R1A,PRNP,WASL,PLK2,HPCA,UBC,PPP3CA,DCP1A,ATP6V1H,TEF,CCDC6,RNF130,AMPH,TRNP1,FAIM2,DUT,PPP3R1,CACNA2D1,PRDM8,CAMKK1,KIAA1191,DEGS1,SCN4B,SYN1,PSENEN,WBP2,HNRNPA0,MORN2,RASD1,CHTF8,RAB12,BCL7A,TENT4B,UBQLN2,UTP4,LRCH2,MFSD4A,PRKAR2B,KCNH5,CCDC126,KSR2,DYRK1A,SMAP1,FBXO33,UBE2G1,BZW2,TOMM34,GLRA3,SEC24D,IP6K1,RPS6KA5,CREG1,LRP12,LSM14B,PNMA1,MLF2,IDS,ZFPM2,DUSP14,PNMA8A,TMEM181,BASP1,NFIL3,CLSTN1,TMEM65,DKK3,UBE2R2,H2AFZ,PUM1,DENND5B,PLEKHA1,EGR3,TUBB4B,GTF2A1,CADM3,SLC17A5,MAPRE3,SOD2,CPNE5,TSPYL1,NUDT10,PLEKHA2,GAS7,BTBD9,DYM,LANCL3,KCNA4,GTF2F1,TMEM59L,GABRB3,SMG7,KLHL15,CAMK2D,PSMD8,SH3GL2,CDH2,CADM2,CACNB2,NPTN,KIAA1211L,AKAP5,GPI,ELK1,HNRNPLL,CHAF1B,PNMA6F,RAB7A,CAMKV,ANKMY2,SNTB2,PDK3,ACP1,SH3BGRL2,C14ORF132,AVL9,CYFIP2,XK,OAZ1,TMEM268,CDH18,UBE2E2,GPR137C,EEF1A2,OTUD5,PCDH19,PABPC1L2B,PDP1,STIP1,SLC17A7,FAM234B,SLITRK4,ARF3,FAM110C,MOSMO,DRAXIN,PRICKLE2,DPYSL2,ARL4A,C16ORF70,TUBGCP4,HIST1H1A,ALKBH5,SPCS1,CELF2,LY6H,TBR1,GNAS,USP22,KCNJ3,PRKACA,LIN7A,VSTM2L,NRGN,TMEM25,ZNF365,MAP1A,RNF11,SRXN1,ATP9A,STEAP2,ATP2A2,PLA2G15,SNAP91,SNIP1,PABPC1,TMEM263,BAG4,LRP11,KCNV1,RHOT1,SSBP3,USP11,KIF1BP,PIAS1,HSPA8,SEPT3,PPM1J,CFL1,KIF3C,PTPN4,ITM2B,C5ORF30,DNAJA4,VPS26B,PID1,NUMBL,HIST2H2AB,HSP90AB1,RAB6B,NLK,QRICH1,SCYL2,IPO5,LNX1,CHST15,L1CAM,TTC33,MYO9A,PPP4R4,MAP1LC3B,CDC40,MTCH1,CAMKK2,SLITRK3,ALOX12B,ICAM5,WASF1,MARCH6,PURB,GUCY1A2,FOXJ3,GNB1,TOLLIP,TPGS2,SLC9A7,ADAMTS2,SEZ6L,SDHB,CAPRIN1,LMO3,CLIP3,DOC2A,UGCG,PRKRA,PITHD1,HSP90B1,MDH2,PCBD1,RANBP9,ITPKA,DCAF6,STAU1,STXBP1,IFNGR2,PIP4K2B,CAMK1D,ALOX15B,SUMO3,TBPL1,EIF2AK1,PKIA,SHISA9,CDK17,TMEM163,GPRIN1,ACTG1,BEX3,YWHAQ,NACA,AP2B1,KLHDC3,HSPA5,NEGR1,UCHL1,RSBN1,EARS2,MORF4L2,C11ORF68,C16ORF72,CAMTA1,PHYHIPL,PPP3CB,CNTNAP5,CGGBP1,GADD45GIP1,ABCF2,CALY,RNF38,EFNB3,PNCK,LONRF2,PAFAH1B3,AHSA1,APLP2,PCDH7,SDC1,BEX4,CHRNA7,RAB2A,PBX1,TSC22D2,SNX3,RBM11,SLC39A14,RBBP7,GAPDH,B4GALT6,PCSK2,YWHAG,PPA1,RRAGD,PJA1,YTHDF2,MYO5A,CAPN5,NEIL2,SLC2A13,PPL,CHI3L1,UBE2B,VAPA,RGS7BP,DOK6,ANKRD63,OCIAD1,ARF5,OCRL,APP,WNT2,PDYN,COPRS,ARL1,NPTX1,DYNLL1,FGF13,NUP153,TUBB4A,FAM160B1,CLPTM1,UHRF1BP1L,RNF187,GDI1,SLC9A6,B4GALT5,CD200,CAMSAP2,ZNF436,DNAJA2,RAB11FIP4,UBE2D3,HS3ST2,HIST1H2BD,TGFBRAP1,PSIP1,GLRB,CSNK2A2,SEC23A,GADD45B,ALAS1,PIK3R1,MBLAC2,KCMF1,SLC8A2,SRPK1,SLC22A17,AURKAIP1,EPB41L3,DUSP2,PCMT1,SAMD8,BCAS4,CAPNS1,SMS,YARS,PRR16,HABP4,LYSMD2,C19ORF12,REEP5,GABARAPL1,LDOC1,UBL5,FAM8A1,OPN3,TMEM56,SLC30A4,GK,NPAS4,SPATS2,CCDC71L,LRRC57,CSNK1G1,PPFIA2,PHTF2,MAGI3,KCNH7,HSPA4L,TNPO3,PLEKHA5,MICU1,MCM6,PPP1R9A,DAAM1,CLDN12,ANKS1B,ZBTB11,MLLT3,SKAP2,PLXDC2,DIAPH1,SULF1,NCAM2,HSP90AA1,SERAC1,PARP8,MAP1B,CACNA2D3,NMT2,USP25,ARHGAP26,RGS16,ZFAND1,PTPN2,PIP5K1A,RNF111,ZRANB2,CLSTN2,CIP2A,DSEL,RAD51C,ATP11B,TRMT6,CENPF,LRRC4C,SRSF12,NEU3,RAPGEF5,UBE2W,IL12RB2,ZDBF2,ZBTB21,RABGAP1L,RPS6KC1,RBM48,SENP5,UHRF2,ZFP1,ECD,SAMD12,PRR14L,CDH10,GNPNAT1,DGKH,NOVA1,ZNF267,MTDH,ATF2,TP53BP1,MBD5,FOXP1,SSX2IP,RNF6,PTPRT,TBC1D30,BRAF,RALGPS2,ATP8A2,TTC39C,BMPR2,CDC5L,PTCHD1,PPP4R2,AAK1,SEMA3C,RFC5,UGGT1,PRDM2,ZNF518B,ZNF791,PDK1,C18ORF21,CDK14,UBR3,DENND4A,AFF4,HSPA4,EDN1,ADAMTS9,GPR4,ZNF317,IGF1R,TNFRSF12A,MAFF,IGFBP4,DES,TGM2,C11ORF96,IGF2,TPM2,DSP,KCNE4,COL1A2,LMCD1,MEDAG,ADAMTS1,FBLIM1,FRZB,RAB20,PDLIM1,RND2,OSR1,TCEA3,GABRE,ADAMTS15,ZNF273,SLC16A6,LATS2,ARNTL,LTBP2
TF	Factor: Sp1; motif: NNGGGGCGGGGNN; match class: 0	TF:M00932_0	2.57932e-16	15.5885	10430	1289	832	19887	HIST1H3H,MED19,FAM117B,RAP2B,DGAT2,TNFRSF21,PAQR3,WIPF3,CCSAP,PSD3,RAE1,LMTK2,PDPK1,SLBP,HPCAL4,NAF1,CTSB,ODC1,RSPO2,BTG3,MEF2A,MBNL1,NT5DC3,NUDT4,SDHAF4,PRRT1,KDM1A,STMN4,RAD23B,NUDT11,MAPK1,FHL1,PPM1K,FOXO3,TMEM248,DCAF10,AVPI1,YPEL5,DYNLRB1,SMAD1,SESN1,RASL11B,PTGR1,ATP2B4,C1ORF115,YPEL1,KCND3,NOVA2,ANXA11,OSTF1,CPNE8,PPM1L,KCTD8,PIM2,HLF,CNKSR2,F8A1,FBXO34,GDF10,ZFAND5,NCDN,USP2,GPR155,GRB2,PEG10,MAOB,GRPEL1,NAA30,DCLK3,MAPK1IP1L,BNIP3,PPP1R1A,CLSPN,FAM220A,PRNP,WASL,PLK2,TMEM130,HPCA,UBC,PPP3CA,GPR150,TEF,CCDC6,WDR37,RNF130,PDE1B,FAM168B,PTDSS1,AMPH,TRNP1,FAIM2,DUT,PPP3R1,WAC,CACNA2D1,PRDM8,CAMKK1,SPRYD3,NIM1K,CDK5R1,DEGS1,SCN4B,SIAH2,SYN1,PSENEN,WBP2,CDR2,HNRNPA0,NEUROD1,MORN2,RASD1,C1QL3,CHTF8,RAB12,TENT4B,DSTYK,CDC42EP3,UBQLN2,IMPA1,UTP4,LRCH2,MFSD4A,PRKAR2B,ARF1,SSBP2,TPRG1L,CCDC126,KSR2,EID2,RNF41,DYRK1A,RASGRF2,SMAP1,TMOD1,GLP2R,MYH7,NDEL1,MAPRE2,OPRL1,RPL39L,FBXO33,UBE2G1,NGRN,BZW2,TOMM34,C16ORF45,GLRA3,SEC24D,IP6K1,COX5A,RPS6KA5,CREG1,LRP12,LSM14B,PNMA1,ISCU,MLF2,ZFPM2,LRFN5,DUSP14,TMEM181,BASP1,NFIL3,CLSTN1,TMEM132D,TMEM65,CALM1,DKK3,SLC33A1,NCKIPSD,UBE2R2,H2AFZ,SYN2,KCNS2,DENND5B,DHX33,EGR3,TUBB4B,GTF2A1,ZNF184,SLC17A5,GRSF1,MAPRE3,TMEM245,SOD2,UBE2D2,DERL1,UBXN10,DAGLB,MAP2K1,CPNE5,NUDT10,PLEKHA2,GAS7,BTBD9,DYM,KCNA4,RNF145,GTF2F1,PHF20,SATB2,TMEM59L,GABRB3,SMG7,CAMK2D,UAP1,PSMD8,SH3GL2,CDH2,PPP2R1A,CADM2,FAM217B,NPTN,KIAA1211L,AKAP5,ATP6AP1,HTR5A,ARMCX1,GPI,ELK1,USP30,CAB39,HNRNPLL,CHAF1B,PNMA6F,MTMR12,CALM3,CAMKV,SFN,EFNA5,TUNAR,ANKMY2,DMTN,SNTB2,MED10,ACP1,HTR1A,SH3BGRL2,C14ORF132,AVL9,CYFIP2,OAZ1,ELL2,TMEM268,S100A6,UBE2E2,PSAP,GPR137C,EEF1A2,PDZRN3,OTUD5,PCDH19,PABPC1L2B,TMSB10,PDP1,STIP1,SLC17A7,FAM234B,SLITRK4,ACTB,ARF3,PI4KA,FAM110C,MOSMO,DRAXIN,PRICKLE2,DPYSL2,ARL4A,MIS18A,SLC6A15,RASD2,GPR63,TOR1A,ANKRD42,TUBGCP4,JPT1,ALKBH5,SPCS1,CELF2,LY6H,ITPR1,PRKCG,SNRPA,CPSF6,AHCY,GNAS,C1ORF53,USP22,KCNJ3,PRKACA,LIN7A,VSTM2L,NRGN,RBP4,TMEM25,ZNF365,RGS2,RNF11,IGFBP2,SRXN1,UBE2QL1,C11ORF87,TIMM17B,PGK1,RHBDD2,ATP9A,STEAP2,ATP2A2,TERF2,PLA2G15,SNAP91,RPL4,SNCB,ANXA7,RPL26L1,PABPC1,TMEM263,BAG4,LRP11,GPR26,KCNV1,GLRX2,APBA1,UBE2S,SSBP3,USP11,KIF1BP,PIAS1,SEPT3,PPM1J,PIP4K2C,CFL1,KIF3C,PTPN4,ITM2B,C5ORF30,DNAJA4,VPS26B,NUMBL,HSP90AB1,LSM4,RAB6B,FBXO32,DCP2,NLK,RTL8C,PRUNE1,QRICH1,SCYL2,BLVRB,IPO5,LNX1,CHST15,KCNH1,POLR3K,L1CAM,MACO1,MYO9A,PTGES3,PPP4R4,MAP1LC3B,CDC40,TSPAN7,MTCH1,PTER,CAMKK2,NOLC1,SLITRK3,ALOX12B,CACNG3,B4GAT1,ICAM5,WASF1,MARCH6,ID2,PURB,VPS53,GUCY1A2,FOXJ3,GNB1,TOLLIP,TPGS2,SLC9A7,CCT6A,AP1S1,ADAMTS2,SEZ6L,CRISPLD1,SDHB,CAPRIN1,ARL2,LMO3,MCM4,STAT4,DOC2A,UGCG,EPHA4,PRKRA,PITHD1,FAM122B,HSP90B1,PCBD1,RANBP9,ITPKA,POLR2A,DCAF6,STAU1,STXBP1,GPR176,IFNGR2,PIP4K2B,SGTB,CAMK1D,ALOX15B,SUMO3,PDHX,YWHAH,PLPPR4,TBPL1,EIF2AK1,FAM126B,PKIA,ARPC2,PPAT,SHISA9,GDAP1L1,USP5,SFXN1,CDK17,TMEM163,GPRIN1,SNRPB,CCT2,ACTG1,SLC25A4,WDR82,GSR,MRPL55,BEX3,YWHAQ,NACA,AP2B1,STBD1,KLHDC3,BTRC,UCHL1,ADCY1,RSBN1,SLITRK1,C11ORF68,C16ORF72,CAMTA1,PHYHIPL,PPP3CB,CGGBP1,PRPS2,PCBP1,HTR1B,PAK5,MRPL44,ABCF2,CALY,RNF38,SEC31A,EFNB3,NSG1,PNCK,LONRF2,PAFAH1B3,APLP2,SDC1,FOSB,EXOC8,SSTR1,BEX4,DUSP3,CHRNA7,CCT7,RAB2A,CAMK4,PBX1,TSC22D2,SCAMP5,RBM11,SLC39A14,RBBP7,CHN1,GPM6A,PSMB4,GAPDH,MTHFD1,B4GALT6,PCSK2,YWHAG,PPA1,DRD1,TMEM196,C16ORF87,RRAGD,SERPINF1,YTHDF2,TUBB,MYO5A,NDN,ENPP4,CAPN5,SLC2A13,PPL,KHDRBS3,RUVBL2,MAGEE1,DCBLD1,IKZF5,VAPA,DOK6,ANKRD63,SLC4A7,OCIAD1,ARF5,OCRL,APP,WNT2,ANKH,COPRS,NPTX1,DYNLL1,PTPRO,TOX,CCDC47,TUBB4A,PRKAB2,GHITM,ATRN,CDS2,SH2D5,FAM160B1,CLPTM1,UHRF1BP1L,RNF187,GDI1,SURF4,HIST1H1E,VSTM2A,SLC9A6,B4GALT5,CAMSAP2,ZNF436,TRAPPC6B,EIF4H,DNAJA2,CDKL2,RAB11FIP4,UBE2D3,DLG4,BLOC1S6,RANBP1,UBQLN1,HIST1H2BD,TMEM230,TGFBRAP1,PSIP1,GLRB,CSNK2A2,SEC23A,CD99L2,GADD45B,ALAS1,PIK3R1,MBLAC2,KCMF1,SLC8A2,SRPK1,CCT3,KCNQ5,MXD1,CACYBP,PGM2L1,DGKI,PPP2R2D,SLC22A17,COIL,EPB41L3,DUSP2,ARPC5L,ISCA1,PCMT1,EIF3C,MRPS36,SAMD8,BCAS4,CAPNS1,SNU13,LRRC8B,PEX14,SF3B5,SMS,YARS,FBLN5,PRR16,PNMA2,MAPK14,CCT4,HABP4,MIEF2,ENY2,SLC41A3,RABAC1,ARPP19,C19ORF12,REEP5,GABARAPL1,CITED2,TSPAN5,LDOC1,RAB22A,FAM8A1,OPN3,TMEM56,SLC30A4,GK,GDA,NPAS4,IFT57,SPATS2,CABYR,TMTC1,UBE4B,NUP50,METTL15,CCDC71L,LRRC57,CSNK1G1,PPFIA2,POLR3A,PHTF2,MAGI3,KCNH7,HSPA4L,TNPO3,IQCB1,MICU1,CCL28,MCM6,PPP1R9A,RXFP1,C5ORF49,CLDN12,NIPSNAP3B,ANKS1B,SSH2,ZBTB11,RTF1,VAT1L,MLLT3,GNE,SKAP2,PLXDC2,ZNF614,NCAM2,DDI2,HSP90AA1,SERAC1,PARP8,MAP1B,CACNA2D3,HMG20A,NMT2,USP25,RGS16,ZFAND1,RLF,KCNMA1,SLC7A3,PTPN2,PIP5K1A,RNF111,CHORDC1,ZRANB2,EFCAB10,CLSTN2,CIP2A,DSEL,NCOA7,ATP11B,TRMT6,CENPF,LRRC4C,SRSF12,GNL3,RAPGEF5,UBE2W,IL12RB2,ZDBF2,ELAVL4,AK7,FAM161A,ZBTB21,RABGAP1L,SPATA18,NBAS,TXLNG,RBM48,SENP5,UHRF2,ZFP1,PRUNE2,SAMD12,FHAD1,PRR14L,PCLO,NUDCD1,GNPNAT1,AHR,DGKH,NOVA1,KRBOX4,ZNF267,JHY,TAX1BP1,LOX,MTDH,POLR1D,SHOC2,ATF2,TP53BP1,ABRAXAS2,MBD5,FOXP1,SSX2IP,RNF6,PTPRT,G2E3,HOOK3,CUL1,RYBP,SLC5A5,TRIP13,TRAF6,RALGPS2,ATP8A2,TTC39C,BMPR2,ZNF468,HERC1,IMMP2L,CDC5L,RPRD2,PTCHD1,DYNC1I1,ARL14EP,PAK3,CDH7,CEP170,PPP4R2,AAK1,SEMA3C,RFC5,PDS5A,FAM169A,NEXMIF,UGGT1,TNKS,YRDC,ZNF518B,ZNF791,DYDC2,PDK1,C18ORF21,ANAPC1,CDK14,UBE3C,UBR3,DENND4A,SEL1L,TMEM131,OXCT1,API5,MAP3K4,AFF4,TRIQK,HSPA4,ICE1,GADD45G,PLIN2,ADAMTS9,GPR4,IGF1R,TNFRSF12A,IGDCC4,HSPB1,MAFF,GMPR,IGFBP4,COL4A1,CRISPLD2,DES,CRABP1,TGM2,C11ORF96,COL1A1,TAGLN,AOC3,TPM2,DSP,NID1,KDR,COL1A2,COL4A2,CNN1,HEYL,MEDAG,ADAMTS1,CDKN1A,THBD,FBLIM1,FRZB,CYP1B1,RAB20,PDLIM1,AOX1,RND2,OSR1,HBA1,COL6A2,TCEA3,DEPP1,GABRE,SLC16A6,LATS2,ARNTL,LTBP2
TF	Factor: Sp1; motif: NNGGGGCGGGGNN	TF:M00932	2.57932e-16	15.5885	10430	1289	832	19887	HIST1H3H,MED19,FAM117B,RAP2B,DGAT2,TNFRSF21,PAQR3,WIPF3,CCSAP,PSD3,RAE1,LMTK2,PDPK1,SLBP,HPCAL4,NAF1,CTSB,ODC1,RSPO2,BTG3,MEF2A,MBNL1,NT5DC3,NUDT4,SDHAF4,PRRT1,KDM1A,STMN4,RAD23B,NUDT11,MAPK1,FHL1,PPM1K,FOXO3,TMEM248,DCAF10,AVPI1,YPEL5,DYNLRB1,SMAD1,SESN1,RASL11B,PTGR1,ATP2B4,C1ORF115,YPEL1,KCND3,NOVA2,ANXA11,OSTF1,CPNE8,PPM1L,KCTD8,PIM2,HLF,CNKSR2,F8A1,FBXO34,GDF10,ZFAND5,NCDN,USP2,GPR155,GRB2,PEG10,MAOB,GRPEL1,NAA30,DCLK3,MAPK1IP1L,BNIP3,PPP1R1A,CLSPN,FAM220A,PRNP,WASL,PLK2,TMEM130,HPCA,UBC,PPP3CA,GPR150,TEF,CCDC6,WDR37,RNF130,PDE1B,FAM168B,PTDSS1,AMPH,TRNP1,FAIM2,DUT,PPP3R1,WAC,CACNA2D1,PRDM8,CAMKK1,SPRYD3,NIM1K,CDK5R1,DEGS1,SCN4B,SIAH2,SYN1,PSENEN,WBP2,CDR2,HNRNPA0,NEUROD1,MORN2,RASD1,C1QL3,CHTF8,RAB12,TENT4B,DSTYK,CDC42EP3,UBQLN2,IMPA1,UTP4,LRCH2,MFSD4A,PRKAR2B,ARF1,SSBP2,TPRG1L,CCDC126,KSR2,EID2,RNF41,DYRK1A,RASGRF2,SMAP1,TMOD1,GLP2R,MYH7,NDEL1,MAPRE2,OPRL1,RPL39L,FBXO33,UBE2G1,NGRN,BZW2,TOMM34,C16ORF45,GLRA3,SEC24D,IP6K1,COX5A,RPS6KA5,CREG1,LRP12,LSM14B,PNMA1,ISCU,MLF2,ZFPM2,LRFN5,DUSP14,TMEM181,BASP1,NFIL3,CLSTN1,TMEM132D,TMEM65,CALM1,DKK3,SLC33A1,NCKIPSD,UBE2R2,H2AFZ,SYN2,KCNS2,DENND5B,DHX33,EGR3,TUBB4B,GTF2A1,ZNF184,SLC17A5,GRSF1,MAPRE3,TMEM245,SOD2,UBE2D2,DERL1,UBXN10,DAGLB,MAP2K1,CPNE5,NUDT10,PLEKHA2,GAS7,BTBD9,DYM,KCNA4,RNF145,GTF2F1,PHF20,SATB2,TMEM59L,GABRB3,SMG7,CAMK2D,UAP1,PSMD8,SH3GL2,CDH2,PPP2R1A,CADM2,FAM217B,NPTN,KIAA1211L,AKAP5,ATP6AP1,HTR5A,ARMCX1,GPI,ELK1,USP30,CAB39,HNRNPLL,CHAF1B,PNMA6F,MTMR12,CALM3,CAMKV,SFN,EFNA5,TUNAR,ANKMY2,DMTN,SNTB2,MED10,ACP1,HTR1A,SH3BGRL2,C14ORF132,AVL9,CYFIP2,OAZ1,ELL2,TMEM268,S100A6,UBE2E2,PSAP,GPR137C,EEF1A2,PDZRN3,OTUD5,PCDH19,PABPC1L2B,TMSB10,PDP1,STIP1,SLC17A7,FAM234B,SLITRK4,ACTB,ARF3,PI4KA,FAM110C,MOSMO,DRAXIN,PRICKLE2,DPYSL2,ARL4A,MIS18A,SLC6A15,RASD2,GPR63,TOR1A,ANKRD42,TUBGCP4,JPT1,ALKBH5,SPCS1,CELF2,LY6H,ITPR1,PRKCG,SNRPA,CPSF6,AHCY,GNAS,C1ORF53,USP22,KCNJ3,PRKACA,LIN7A,VSTM2L,NRGN,RBP4,TMEM25,ZNF365,RGS2,RNF11,IGFBP2,SRXN1,UBE2QL1,C11ORF87,TIMM17B,PGK1,RHBDD2,ATP9A,STEAP2,ATP2A2,TERF2,PLA2G15,SNAP91,RPL4,SNCB,ANXA7,RPL26L1,PABPC1,TMEM263,BAG4,LRP11,GPR26,KCNV1,GLRX2,APBA1,UBE2S,SSBP3,USP11,KIF1BP,PIAS1,SEPT3,PPM1J,PIP4K2C,CFL1,KIF3C,PTPN4,ITM2B,C5ORF30,DNAJA4,VPS26B,NUMBL,HSP90AB1,LSM4,RAB6B,FBXO32,DCP2,NLK,RTL8C,PRUNE1,QRICH1,SCYL2,BLVRB,IPO5,LNX1,CHST15,KCNH1,POLR3K,L1CAM,MACO1,MYO9A,PTGES3,PPP4R4,MAP1LC3B,CDC40,TSPAN7,MTCH1,PTER,CAMKK2,NOLC1,SLITRK3,ALOX12B,CACNG3,B4GAT1,ICAM5,WASF1,MARCH6,ID2,PURB,VPS53,GUCY1A2,FOXJ3,GNB1,TOLLIP,TPGS2,SLC9A7,CCT6A,AP1S1,ADAMTS2,SEZ6L,CRISPLD1,SDHB,CAPRIN1,ARL2,LMO3,MCM4,STAT4,DOC2A,UGCG,EPHA4,PRKRA,PITHD1,FAM122B,HSP90B1,PCBD1,RANBP9,ITPKA,POLR2A,DCAF6,STAU1,STXBP1,GPR176,IFNGR2,PIP4K2B,SGTB,CAMK1D,ALOX15B,SUMO3,PDHX,YWHAH,PLPPR4,TBPL1,EIF2AK1,FAM126B,PKIA,ARPC2,PPAT,SHISA9,GDAP1L1,USP5,SFXN1,CDK17,TMEM163,GPRIN1,SNRPB,CCT2,ACTG1,SLC25A4,WDR82,GSR,MRPL55,BEX3,YWHAQ,NACA,AP2B1,STBD1,KLHDC3,BTRC,UCHL1,ADCY1,RSBN1,SLITRK1,C11ORF68,C16ORF72,CAMTA1,PHYHIPL,PPP3CB,CGGBP1,PRPS2,PCBP1,HTR1B,PAK5,MRPL44,ABCF2,CALY,RNF38,SEC31A,EFNB3,NSG1,PNCK,LONRF2,PAFAH1B3,APLP2,SDC1,FOSB,EXOC8,SSTR1,BEX4,DUSP3,CHRNA7,CCT7,RAB2A,CAMK4,PBX1,TSC22D2,SCAMP5,RBM11,SLC39A14,RBBP7,CHN1,GPM6A,PSMB4,GAPDH,MTHFD1,B4GALT6,PCSK2,YWHAG,PPA1,DRD1,TMEM196,C16ORF87,RRAGD,SERPINF1,YTHDF2,TUBB,MYO5A,NDN,ENPP4,CAPN5,SLC2A13,PPL,KHDRBS3,RUVBL2,MAGEE1,DCBLD1,IKZF5,VAPA,DOK6,ANKRD63,SLC4A7,OCIAD1,ARF5,OCRL,APP,WNT2,ANKH,COPRS,NPTX1,DYNLL1,PTPRO,TOX,CCDC47,TUBB4A,PRKAB2,GHITM,ATRN,CDS2,SH2D5,FAM160B1,CLPTM1,UHRF1BP1L,RNF187,GDI1,SURF4,HIST1H1E,VSTM2A,SLC9A6,B4GALT5,CAMSAP2,ZNF436,TRAPPC6B,EIF4H,DNAJA2,CDKL2,RAB11FIP4,UBE2D3,DLG4,BLOC1S6,RANBP1,UBQLN1,HIST1H2BD,TMEM230,TGFBRAP1,PSIP1,GLRB,CSNK2A2,SEC23A,CD99L2,GADD45B,ALAS1,PIK3R1,MBLAC2,KCMF1,SLC8A2,SRPK1,CCT3,KCNQ5,MXD1,CACYBP,PGM2L1,DGKI,PPP2R2D,SLC22A17,COIL,EPB41L3,DUSP2,ARPC5L,ISCA1,PCMT1,EIF3C,MRPS36,SAMD8,BCAS4,CAPNS1,SNU13,LRRC8B,PEX14,SF3B5,SMS,YARS,FBLN5,PRR16,PNMA2,MAPK14,CCT4,HABP4,MIEF2,ENY2,SLC41A3,RABAC1,ARPP19,C19ORF12,REEP5,GABARAPL1,CITED2,TSPAN5,LDOC1,RAB22A,FAM8A1,OPN3,TMEM56,SLC30A4,GK,GDA,NPAS4,IFT57,SPATS2,CABYR,TMTC1,UBE4B,NUP50,METTL15,CCDC71L,LRRC57,CSNK1G1,PPFIA2,POLR3A,PHTF2,MAGI3,KCNH7,HSPA4L,TNPO3,IQCB1,MICU1,CCL28,MCM6,PPP1R9A,RXFP1,C5ORF49,CLDN12,NIPSNAP3B,ANKS1B,SSH2,ZBTB11,RTF1,VAT1L,MLLT3,GNE,SKAP2,PLXDC2,ZNF614,NCAM2,DDI2,HSP90AA1,SERAC1,PARP8,MAP1B,CACNA2D3,HMG20A,NMT2,USP25,RGS16,ZFAND1,RLF,KCNMA1,SLC7A3,PTPN2,PIP5K1A,RNF111,CHORDC1,ZRANB2,EFCAB10,CLSTN2,CIP2A,DSEL,NCOA7,ATP11B,TRMT6,CENPF,LRRC4C,SRSF12,GNL3,RAPGEF5,UBE2W,IL12RB2,ZDBF2,ELAVL4,AK7,FAM161A,ZBTB21,RABGAP1L,SPATA18,NBAS,TXLNG,RBM48,SENP5,UHRF2,ZFP1,PRUNE2,SAMD12,FHAD1,PRR14L,PCLO,NUDCD1,GNPNAT1,AHR,DGKH,NOVA1,KRBOX4,ZNF267,JHY,TAX1BP1,LOX,MTDH,POLR1D,SHOC2,ATF2,TP53BP1,ABRAXAS2,MBD5,FOXP1,SSX2IP,RNF6,PTPRT,G2E3,HOOK3,CUL1,RYBP,SLC5A5,TRIP13,TRAF6,RALGPS2,ATP8A2,TTC39C,BMPR2,ZNF468,HERC1,IMMP2L,CDC5L,RPRD2,PTCHD1,DYNC1I1,ARL14EP,PAK3,CDH7,CEP170,PPP4R2,AAK1,SEMA3C,RFC5,PDS5A,FAM169A,NEXMIF,UGGT1,TNKS,YRDC,ZNF518B,ZNF791,DYDC2,PDK1,C18ORF21,ANAPC1,CDK14,UBE3C,UBR3,DENND4A,SEL1L,TMEM131,OXCT1,API5,MAP3K4,AFF4,TRIQK,HSPA4,ICE1,GADD45G,PLIN2,ADAMTS9,GPR4,IGF1R,TNFRSF12A,IGDCC4,HSPB1,MAFF,GMPR,IGFBP4,COL4A1,CRISPLD2,DES,CRABP1,TGM2,C11ORF96,COL1A1,TAGLN,AOC3,TPM2,DSP,NID1,KDR,COL1A2,COL4A2,CNN1,HEYL,MEDAG,ADAMTS1,CDKN1A,THBD,FBLIM1,FRZB,CYP1B1,RAB20,PDLIM1,AOX1,RND2,OSR1,HBA1,COL6A2,TCEA3,DEPP1,GABRE,SLC16A6,LATS2,ARNTL,LTBP2
TF	Factor: E2F-1; motif: NNNSSCGCSAANN; match class: 0	TF:M07250_0	4.50008e-16	15.3468	10766	1289	852	19887	RAP2B,DGAT2,TNFRSF21,PAQR3,JPH1,CCSAP,PSD3,RAE1,PDPK1,SLBP,NAF1,CTSB,ODC1,RSPO2,BTG3,SF3B3,MEF2A,HIST1H2BN,TSC22D1,MBNL1,NT5DC3,KLHL2,KDM1A,STMN4,RAD23B,NUDT11,MAPK1,FHL1,PPM1K,FRRS1L,HACD2,FOXO3,DCAF10,AVPI1,LRRC2,YPEL5,ARSK,SMAD1,SESN1,RASL11B,ATP2B4,CNST,YPEL1,KCND3,HIST1H2BE,ANXA11,OSTF1,PPM1L,KCTD8,PIM2,HLF,CNKSR2,F8A1,FBXO34,GDF10,ZFAND5,NCDN,USP2,GPR155,GRB2,PEG10,NEDD4L,MAOB,GRPEL1,NAA30,DCLK3,MAPK1IP1L,BNIP3,PPP1R1A,CLSPN,ZDHHC22,FAM220A,PRNP,WASL,HIST1H3A,PLK2,FBXO21,UBC,PPP3CA,GRM1,ATP6V1H,GPR150,TEF,CCDC6,WDR37,RNF130,FAM168B,PTDSS1,TRNP1,DUT,PPP3R1,WAC,CACNA2D1,PRDM8,KCNS1,CAMKK1,SCCPDH,C12ORF29,NIM1K,CDK5R1,KIAA1191,DEGS1,SCN4B,SYN1,KPNA2,PSENEN,WBP2,CDR2,HNRNPA0,NEUROD1,SPATA2,RASD1,PLD3,C1QL3,CHTF8,RAB12,PARM1,BCL7A,TENT4B,DSTYK,CDC42EP3,UBQLN2,IMPA1,UTP4,PRKAR2B,KCNH5,ARF1,SSBP2,CCDC126,EID2,RASGRF2,TMOD1,FNIP2,NDEL1,MAPRE2,ALDH18A1,RPL39L,FBXO33,UBE2G1,NGRN,PPIL6,TOMM34,C16ORF45,HSPA6,IP6K1,COX5A,RPS6KA5,CREG1,LRP12,LSM14B,PNMA1,ISCU,IDS,ZFPM2,LRFN5,HIST1H4D,DUSP14,PNMA8A,TMEM181,BASP1,NFIL3,CLSTN1,HIST1H2BK,TMEM132D,TMEM65,CALM1,DKK3,NDFIP2,HIST1H2BL,EMC3,SLC33A1,BHLHE22,HIST4H4,UBE2R2,H2AFZ,PUM1,SYN2,KCNS2,DENND5B,NDUFC1,PLEKHA1,TOPBP1,EGR3,TUBB4B,GTF2A1,CADM3,RBBP5,ZNF184,SLC17A5,GRSF1,ALDOA,MAPRE3,TMEM245,SOD2,ADAR,UBE2D2,MAP2K1,CPNE5,NUDT10,PLEKHA2,GAS7,BTBD9,KCNA4,RNF145,MTPAP,GTF2F1,PHF20,MRPS30,TMEM59L,SMG7,EGR4,CAMK2D,UAP1,SH3GL2,CDH2,PPP2R1A,NMT1,CADM2,FAM217B,NPTN,AKAP5,ATP6AP1,HTR5A,PRPF19,PRKDC,ATP6V1F,EXOSC6,ELK1,CAB39,HNRNPLL,PNMA6F,CHMP1B,RAB7A,CMIP,CALM3,CAMLG,EFNA5,TUNAR,ANKMY2,TMEM59,SNTB2,MTPN,PDK3,GORASP2,ACP1,HTR1A,C14ORF132,AVL9,DNAJA1,CYFIP2,XK,OAZ1,ELL2,TMEM268,S100A6,CDH18,UBE2E2,PSAP,GPR137C,EEF1A2,PDZRN3,GNPDA2,OTUD5,ELAVL1,PCDH19,PABPC1L2B,LRRC59,TMSB10,EIF1AX,PDP1,TAF7,PSMB2,MZT1,ACTB,ARF3,PI4KA,FAM110C,MOSMO,DRAXIN,PRICKLE2,DPYSL2,ARL4A,SLC6A15,RASD2,EPDR1,GPR63,C16ORF70,TOR1A,ANKRD42,TUBGCP4,HIST1H1A,JPT1,ALKBH5,SPCS1,CELF2,LY6H,ITPR1,TBR1,SNRPA,CPSF6,RPRM,AHCY,GNAS,C1ORF53,C2ORF69,USP22,KCNJ3,PRKACA,LIN7A,VSTM2L,NRGN,RBP4,TMEM25,RGS2,RNF11,IGFBP2,RALYL,ABHD13,SRXN1,UBE2QL1,DLG2,PGK1,ATP9A,STEAP2,ATP2A2,FZD3,SNAP91,RPL4,SNCB,CNRIP1,RPL26L1,TMEM263,KBTBD6,DPP6,LRP11,GPR26,KCNV1,GLRX2,APBA1,RHOT1,CLVS2,SSBP3,PIAS1,HSPA8,NEFL,SEPT3,PPM1J,HIST1H4H,PIP4K2C,CFL1,KIF3C,PTPN4,ITM2B,C5ORF30,DNAJA4,VPS26B,NUMBL,HIST2H2AB,LSM4,RAB6B,FBXO32,DCP2,QRICH1,SCYL2,IPO5,LNX1,NOP10,CHST15,KCNH1,POLR3K,NUDT9,TTC33,MACO1,SS18L2,MYO9A,PSMD3,PTGES3,MAP1LC3B,CDC40,TSPAN7,HIST1H4E,PTER,SLC9B2,EPB41L1,SLITRK3,CACNG3,TTI2,B4GAT1,ICAM5,WASF1,MARCH6,RTN1,ID2,PURB,GUCY1A2,FOXJ3,GNB1,TOLLIP,TSPYL4,TPGS2,SLC9A7,CCT6A,AP1S1,EIF1B,LZTFL1,ADAMTS2,CRISPLD1,SDHB,CAPRIN1,MCM4,STAT4,ASNSD1,DOC2A,UGCG,EPHA4,PRKRA,PITHD1,FAM122B,HSP90B1,MDH2,PCBD1,RANBP9,ITPKA,POLR2A,DCAF6,STAU1,STXBP1,DPM1,GPR176,IFNGR2,SGTB,CAMK1D,SUMO3,PDHX,YWHAH,EIF2AK1,PKIA,ARPC2,PPAT,ERICH3,SHISA9,GDAP1L1,USP5,SFXN1,CDK17,TMEM163,GPRIN1,SNRPB,SLC25A4,WDR82,VPS39,GSR,MRPL55,BEX3,YWHAQ,NACA,KLHDC3,BTRC,HSPA5,NEGR1,UCHL1,ADCY1,RSBN1,EARS2,SLITRK1,MORF4L2,C11ORF68,C16ORF72,CAMTA1,PHYHIPL,CNTNAP5,CGGBP1,PCBP1,HTR1B,GADD45GIP1,ABCF2,HSPH1,CALY,RNF38,SEC31A,EFNB3,GULP1,NSG1,PNCK,PAFAH1B3,VSNL1,LMBRD2,APLP2,PCDH7,STYK1,SDC1,FOSB,MKRN2,CLTA,EXOC8,SSTR1,DUSP3,CHRNA7,CCT7,RAB2A,CAMK4,TSC22D2,SNX3,C6ORF120,RBM11,RBBP7,CHN1,GPM6A,RMND5A,PSMB4,GAPDH,MTHFD1,B4GALT6,YWHAG,PA2G4,DRD1,HIST3H2BB,C16ORF87,RRAGD,SERPINF1,PJA1,YTHDF2,MYO5A,NDN,ENPP4,PPL,KHDRBS3,RUVBL2,CEBPG,STOX2,MAGEE1,DCBLD1,UBE2B,IKZF5,VAPA,RGS7BP,DOK6,ANKRD63,SLC4A7,ARF5,OCRL,APP,WNT2,ANKH,COPRS,NPTX1,FGF13,TOX,CCDC47,NUP153,TUBB4A,PRKAB2,ENC1,ATRN,CYB5B,CDS2,SH2D5,FAM160B1,CLPTM1,UHRF1BP1L,DNAJB9,RNF187,SURF4,C5ORF24,ASH2L,ARL8B,FAXC,HIST1H1E,VSTM2A,NHSL2,SLC9A6,B4GALT5,CD200,CAMSAP2,BUB3,TRAPPC6B,CMSS1,FKBP1A,ATP2B3,EIF4H,DNAJA2,CDKL2,RAB11FIP4,UBE2D3,BLOC1S6,SNRPB2,RANBP1,HIST1H2AD,HIST1H3D,COPS8,TGFBRAP1,HIST3H2A,PSIP1,GLRB,CSNK2A2,CD99L2,GADD45B,PIK3R1,SLC8A2,GOPC,SRPK1,RSL24D1,CCT3,KCNQ5,MXD1,CACYBP,TPX2,PPP2R2D,ZSCAN18,DIRAS2,SLC22A17,AURKAIP1,EPB41L3,DUSP2,ARPC5L,ISCA1,VXN,EIF3C,MRPS36,BCAS4,CAPNS1,LRRC8B,MRPS18C,ATP2B1,SMS,YARS,FBLN5,PRR16,PNMA2,MAPK14,CCT4,MIEF2,ENY2,UBR7,SLC41A3,LYSMD2,ARPP19,KPNA6,AMD1,COPG1,C19ORF12,CITED2,TSPAN5,LDOC1,UBL5,FAM8A1,TMEM56,SLC30A4,NPAS4,IFT57,SPATS2,CABYR,TMTC1,PPP1R12B,NUP50,METTL15,CCDC71L,LRRC57,CSNK1G1,ADGRL2,PHTF2,MAGI3,KCNH7,HSPA4L,TNPO3,IQCB1,PLEKHA5,MICU1,PTPRK,TAF4B,MCM6,PPP1R9A,EIF2AK3,DAAM1,RPP14,C5ORF49,PDE1A,CLDN12,NIPSNAP3B,ANKS1B,FOXP2,SSH2,SPTY2D1,ZBTB11,RTF1,VAT1L,MLLT3,GNE,GPATCH2,PLXDC2,PPHLN1,CCBE1,DDI2,HSP90AA1,SERAC1,PARP8,CACNA2D3,HMG20A,NMT2,USP25,RGS16,ZCCHC17,SLC7A3,PTPN2,PIP5K1A,EFCAB7,RNF128,CHORDC1,ZRANB2,TTBK2,OGA,CLSTN2,DSEL,TMEM232,ATP11B,RANBP2,TRMT6,CENPF,LRRC4C,SRSF12,GNL3,RAPGEF5,UBE2W,IL12RB2,ZBTB21,RABGAP1L,NBAS,TXLNG,SENP5,SLIT3,UHRF2,PRUNE2,SAMD12,ZNF14,PCLO,CDH10,PCDH11X,NUDCD1,GNPNAT1,AHR,DGKH,NOVA1,KRBOX4,ZNF267,PPP1R12A,TAX1BP1,LOX,MTDH,CLGN,POLR1D,SHOC2,ATF2,TP53BP1,ABRAXAS2,FOXP1,SSX2IP,RNF6,PTPRT,BRAF,RIPK2,HOOK3,CUL1,SIX4,ZNF451,RYBP,PLK4,TRIP13,RALGPS2,ATP8A2,LDHA,TTC39C,ZNF468,NRIP1,NAPEPLD,HERC1,IMMP2L,CDC5L,RPRD2,PTCHD1,DYNC1I1,CDH7,CEP170,SEMA3C,RFC5,PDS5A,FAM169A,UGGT1,TNKS,ZNF518B,DYDC2,PDK1,ANAPC1,CDK14,UBE3C,DENND4A,SEL1L,TMEM131,OXCT1,MAP3K4,APAF1,TRIQK,ZNF675,ARL10,HSPA4,LSM12,FUBP1,AHCTF1,ICE1,GADD45G,ADAMTS9,ZNF774,TNFRSF11B,GPR4,ZNF317,IGF1R,IGDCC4,GMPR,IGFBP4,COL4A1,CRABP1,C11ORF96,COL1A1,TPM2,DSP,NID1,KDR,KCNE4,LMCD1,COL4A2,MEDAG,ADAMTS1,CDKN1A,THBD,YBX3,CYP1B1,PDLIM1,RND2,OSR1,HBA1,COL6A2,TCEA3,FOXC2,GABRE,ADAMTS15,ZNF273,SLC16A6,LATS2,COPZ2,ARNTL,COL14A1,LTBP2,EDNRA
TF	Factor: E2F-1; motif: NNNSSCGCSAANN	TF:M07250	4.50008e-16	15.3468	10766	1289	852	19887	RAP2B,DGAT2,TNFRSF21,PAQR3,JPH1,CCSAP,PSD3,RAE1,PDPK1,SLBP,NAF1,CTSB,ODC1,RSPO2,BTG3,SF3B3,MEF2A,HIST1H2BN,TSC22D1,MBNL1,NT5DC3,KLHL2,KDM1A,STMN4,RAD23B,NUDT11,MAPK1,FHL1,PPM1K,FRRS1L,HACD2,FOXO3,DCAF10,AVPI1,LRRC2,YPEL5,ARSK,SMAD1,SESN1,RASL11B,ATP2B4,CNST,YPEL1,KCND3,HIST1H2BE,ANXA11,OSTF1,PPM1L,KCTD8,PIM2,HLF,CNKSR2,F8A1,FBXO34,GDF10,ZFAND5,NCDN,USP2,GPR155,GRB2,PEG10,NEDD4L,MAOB,GRPEL1,NAA30,DCLK3,MAPK1IP1L,BNIP3,PPP1R1A,CLSPN,ZDHHC22,FAM220A,PRNP,WASL,HIST1H3A,PLK2,FBXO21,UBC,PPP3CA,GRM1,ATP6V1H,GPR150,TEF,CCDC6,WDR37,RNF130,FAM168B,PTDSS1,TRNP1,DUT,PPP3R1,WAC,CACNA2D1,PRDM8,KCNS1,CAMKK1,SCCPDH,C12ORF29,NIM1K,CDK5R1,KIAA1191,DEGS1,SCN4B,SYN1,KPNA2,PSENEN,WBP2,CDR2,HNRNPA0,NEUROD1,SPATA2,RASD1,PLD3,C1QL3,CHTF8,RAB12,PARM1,BCL7A,TENT4B,DSTYK,CDC42EP3,UBQLN2,IMPA1,UTP4,PRKAR2B,KCNH5,ARF1,SSBP2,CCDC126,EID2,RASGRF2,TMOD1,FNIP2,NDEL1,MAPRE2,ALDH18A1,RPL39L,FBXO33,UBE2G1,NGRN,PPIL6,TOMM34,C16ORF45,HSPA6,IP6K1,COX5A,RPS6KA5,CREG1,LRP12,LSM14B,PNMA1,ISCU,IDS,ZFPM2,LRFN5,HIST1H4D,DUSP14,PNMA8A,TMEM181,BASP1,NFIL3,CLSTN1,HIST1H2BK,TMEM132D,TMEM65,CALM1,DKK3,NDFIP2,HIST1H2BL,EMC3,SLC33A1,BHLHE22,HIST4H4,UBE2R2,H2AFZ,PUM1,SYN2,KCNS2,DENND5B,NDUFC1,PLEKHA1,TOPBP1,EGR3,TUBB4B,GTF2A1,CADM3,RBBP5,ZNF184,SLC17A5,GRSF1,ALDOA,MAPRE3,TMEM245,SOD2,ADAR,UBE2D2,MAP2K1,CPNE5,NUDT10,PLEKHA2,GAS7,BTBD9,KCNA4,RNF145,MTPAP,GTF2F1,PHF20,MRPS30,TMEM59L,SMG7,EGR4,CAMK2D,UAP1,SH3GL2,CDH2,PPP2R1A,NMT1,CADM2,FAM217B,NPTN,AKAP5,ATP6AP1,HTR5A,PRPF19,PRKDC,ATP6V1F,EXOSC6,ELK1,CAB39,HNRNPLL,PNMA6F,CHMP1B,RAB7A,CMIP,CALM3,CAMLG,EFNA5,TUNAR,ANKMY2,TMEM59,SNTB2,MTPN,PDK3,GORASP2,ACP1,HTR1A,C14ORF132,AVL9,DNAJA1,CYFIP2,XK,OAZ1,ELL2,TMEM268,S100A6,CDH18,UBE2E2,PSAP,GPR137C,EEF1A2,PDZRN3,GNPDA2,OTUD5,ELAVL1,PCDH19,PABPC1L2B,LRRC59,TMSB10,EIF1AX,PDP1,TAF7,PSMB2,MZT1,ACTB,ARF3,PI4KA,FAM110C,MOSMO,DRAXIN,PRICKLE2,DPYSL2,ARL4A,SLC6A15,RASD2,EPDR1,GPR63,C16ORF70,TOR1A,ANKRD42,TUBGCP4,HIST1H1A,JPT1,ALKBH5,SPCS1,CELF2,LY6H,ITPR1,TBR1,SNRPA,CPSF6,RPRM,AHCY,GNAS,C1ORF53,C2ORF69,USP22,KCNJ3,PRKACA,LIN7A,VSTM2L,NRGN,RBP4,TMEM25,RGS2,RNF11,IGFBP2,RALYL,ABHD13,SRXN1,UBE2QL1,DLG2,PGK1,ATP9A,STEAP2,ATP2A2,FZD3,SNAP91,RPL4,SNCB,CNRIP1,RPL26L1,TMEM263,KBTBD6,DPP6,LRP11,GPR26,KCNV1,GLRX2,APBA1,RHOT1,CLVS2,SSBP3,PIAS1,HSPA8,NEFL,SEPT3,PPM1J,HIST1H4H,PIP4K2C,CFL1,KIF3C,PTPN4,ITM2B,C5ORF30,DNAJA4,VPS26B,NUMBL,HIST2H2AB,LSM4,RAB6B,FBXO32,DCP2,QRICH1,SCYL2,IPO5,LNX1,NOP10,CHST15,KCNH1,POLR3K,NUDT9,TTC33,MACO1,SS18L2,MYO9A,PSMD3,PTGES3,MAP1LC3B,CDC40,TSPAN7,HIST1H4E,PTER,SLC9B2,EPB41L1,SLITRK3,CACNG3,TTI2,B4GAT1,ICAM5,WASF1,MARCH6,RTN1,ID2,PURB,GUCY1A2,FOXJ3,GNB1,TOLLIP,TSPYL4,TPGS2,SLC9A7,CCT6A,AP1S1,EIF1B,LZTFL1,ADAMTS2,CRISPLD1,SDHB,CAPRIN1,MCM4,STAT4,ASNSD1,DOC2A,UGCG,EPHA4,PRKRA,PITHD1,FAM122B,HSP90B1,MDH2,PCBD1,RANBP9,ITPKA,POLR2A,DCAF6,STAU1,STXBP1,DPM1,GPR176,IFNGR2,SGTB,CAMK1D,SUMO3,PDHX,YWHAH,EIF2AK1,PKIA,ARPC2,PPAT,ERICH3,SHISA9,GDAP1L1,USP5,SFXN1,CDK17,TMEM163,GPRIN1,SNRPB,SLC25A4,WDR82,VPS39,GSR,MRPL55,BEX3,YWHAQ,NACA,KLHDC3,BTRC,HSPA5,NEGR1,UCHL1,ADCY1,RSBN1,EARS2,SLITRK1,MORF4L2,C11ORF68,C16ORF72,CAMTA1,PHYHIPL,CNTNAP5,CGGBP1,PCBP1,HTR1B,GADD45GIP1,ABCF2,HSPH1,CALY,RNF38,SEC31A,EFNB3,GULP1,NSG1,PNCK,PAFAH1B3,VSNL1,LMBRD2,APLP2,PCDH7,STYK1,SDC1,FOSB,MKRN2,CLTA,EXOC8,SSTR1,DUSP3,CHRNA7,CCT7,RAB2A,CAMK4,TSC22D2,SNX3,C6ORF120,RBM11,RBBP7,CHN1,GPM6A,RMND5A,PSMB4,GAPDH,MTHFD1,B4GALT6,YWHAG,PA2G4,DRD1,HIST3H2BB,C16ORF87,RRAGD,SERPINF1,PJA1,YTHDF2,MYO5A,NDN,ENPP4,PPL,KHDRBS3,RUVBL2,CEBPG,STOX2,MAGEE1,DCBLD1,UBE2B,IKZF5,VAPA,RGS7BP,DOK6,ANKRD63,SLC4A7,ARF5,OCRL,APP,WNT2,ANKH,COPRS,NPTX1,FGF13,TOX,CCDC47,NUP153,TUBB4A,PRKAB2,ENC1,ATRN,CYB5B,CDS2,SH2D5,FAM160B1,CLPTM1,UHRF1BP1L,DNAJB9,RNF187,SURF4,C5ORF24,ASH2L,ARL8B,FAXC,HIST1H1E,VSTM2A,NHSL2,SLC9A6,B4GALT5,CD200,CAMSAP2,BUB3,TRAPPC6B,CMSS1,FKBP1A,ATP2B3,EIF4H,DNAJA2,CDKL2,RAB11FIP4,UBE2D3,BLOC1S6,SNRPB2,RANBP1,HIST1H2AD,HIST1H3D,COPS8,TGFBRAP1,HIST3H2A,PSIP1,GLRB,CSNK2A2,CD99L2,GADD45B,PIK3R1,SLC8A2,GOPC,SRPK1,RSL24D1,CCT3,KCNQ5,MXD1,CACYBP,TPX2,PPP2R2D,ZSCAN18,DIRAS2,SLC22A17,AURKAIP1,EPB41L3,DUSP2,ARPC5L,ISCA1,VXN,EIF3C,MRPS36,BCAS4,CAPNS1,LRRC8B,MRPS18C,ATP2B1,SMS,YARS,FBLN5,PRR16,PNMA2,MAPK14,CCT4,MIEF2,ENY2,UBR7,SLC41A3,LYSMD2,ARPP19,KPNA6,AMD1,COPG1,C19ORF12,CITED2,TSPAN5,LDOC1,UBL5,FAM8A1,TMEM56,SLC30A4,NPAS4,IFT57,SPATS2,CABYR,TMTC1,PPP1R12B,NUP50,METTL15,CCDC71L,LRRC57,CSNK1G1,ADGRL2,PHTF2,MAGI3,KCNH7,HSPA4L,TNPO3,IQCB1,PLEKHA5,MICU1,PTPRK,TAF4B,MCM6,PPP1R9A,EIF2AK3,DAAM1,RPP14,C5ORF49,PDE1A,CLDN12,NIPSNAP3B,ANKS1B,FOXP2,SSH2,SPTY2D1,ZBTB11,RTF1,VAT1L,MLLT3,GNE,GPATCH2,PLXDC2,PPHLN1,CCBE1,DDI2,HSP90AA1,SERAC1,PARP8,CACNA2D3,HMG20A,NMT2,USP25,RGS16,ZCCHC17,SLC7A3,PTPN2,PIP5K1A,EFCAB7,RNF128,CHORDC1,ZRANB2,TTBK2,OGA,CLSTN2,DSEL,TMEM232,ATP11B,RANBP2,TRMT6,CENPF,LRRC4C,SRSF12,GNL3,RAPGEF5,UBE2W,IL12RB2,ZBTB21,RABGAP1L,NBAS,TXLNG,SENP5,SLIT3,UHRF2,PRUNE2,SAMD12,ZNF14,PCLO,CDH10,PCDH11X,NUDCD1,GNPNAT1,AHR,DGKH,NOVA1,KRBOX4,ZNF267,PPP1R12A,TAX1BP1,LOX,MTDH,CLGN,POLR1D,SHOC2,ATF2,TP53BP1,ABRAXAS2,FOXP1,SSX2IP,RNF6,PTPRT,BRAF,RIPK2,HOOK3,CUL1,SIX4,ZNF451,RYBP,PLK4,TRIP13,RALGPS2,ATP8A2,LDHA,TTC39C,ZNF468,NRIP1,NAPEPLD,HERC1,IMMP2L,CDC5L,RPRD2,PTCHD1,DYNC1I1,CDH7,CEP170,SEMA3C,RFC5,PDS5A,FAM169A,UGGT1,TNKS,ZNF518B,DYDC2,PDK1,ANAPC1,CDK14,UBE3C,DENND4A,SEL1L,TMEM131,OXCT1,MAP3K4,APAF1,TRIQK,ZNF675,ARL10,HSPA4,LSM12,FUBP1,AHCTF1,ICE1,GADD45G,ADAMTS9,ZNF774,TNFRSF11B,GPR4,ZNF317,IGF1R,IGDCC4,GMPR,IGFBP4,COL4A1,CRABP1,C11ORF96,COL1A1,TPM2,DSP,NID1,KDR,KCNE4,LMCD1,COL4A2,MEDAG,ADAMTS1,CDKN1A,THBD,YBX3,CYP1B1,PDLIM1,RND2,OSR1,HBA1,COL6A2,TCEA3,FOXC2,GABRE,ADAMTS15,ZNF273,SLC16A6,LATS2,COPZ2,ARNTL,COL14A1,LTBP2,EDNRA
TF	Factor: Churchill; motif: CGGGNN	TF:M00986	2.41132e-15	14.6177	14265	1289	1057	19887	HIST1H3H,MED19,FAM117B,DGAT2,TNFRSF21,PAQR3,AKIRIN2,WIPF3,JPH1,ACVR1B,CCSAP,PSD3,EPHX4,RAE1,LMTK2,PDPK1,LYPD5,SLBP,ARID5B,HPCAL4,NAF1,CTSB,ODC1,RSPO2,BTG3,SF3B3,TIAM2,MEF2A,MBNL1,NT5DC3,NUDT4,SDHAF4,PRRT1,KLHL2,KDM1A,STMN4,RAD23B,NUDT11,MAPK1,FHL1,PPM1K,FRRS1L,HACD2,FOXO3,TMEM248,ETNK1,DCAF10,AVPI1,LRRC2,YPEL5,DYNLRB1,ARSK,SMAD1,SESN1,INHBA,RASL11B,PTGR1,C1ORF115,YPEL1,KCND3,NOVA2,HIST1H2BE,ANXA11,OSTF1,CPNE8,PPM1L,KCTD8,PIM2,HLF,CNKSR2,F8A1,CARTPT,PHYHIP,FBXO34,GDF10,ZFAND5,NCDN,USP2,GPR155,GRB2,PEG10,NEDD4L,MAOB,GRPEL1,NAA30,DCLK3,BNIP3,PPP1R1A,CLSPN,ZDHHC22,FAM220A,PRNP,WASL,PLK2,TMEM130,HPCA,FBXO21,UBC,PPP3CA,GRM1,ATP6V1H,GPR150,TEF,CCDC6,WDR37,RNF130,FAM168B,PTDSS1,AMPH,LAMP5,TRNP1,FAIM2,DUT,PPP3R1,WAC,CACNA2D1,PRDM8,KCNS1,CAMKK1,SCCPDH,SPRYD3,NIM1K,CDK5R1,KIAA1191,DEGS1,SCN4B,SIAH2,SYN1,KPNA2,PSENEN,WBP2,CDR2,HNRNPA0,NEUROD1,MORN2,SPATA2,RASD1,PLD3,C1QL3,CHTF8,RAB12,PARM1,BCL7A,TENT4B,DSTYK,ADPRHL1,CDC42EP3,UBQLN2,UTP4,LRCH2,MFSD4A,PRKAR2B,KCNH5,ARF1,SSBP2,TPRG1L,CCDC126,KSR2,EID2,RNF41,DYRK1A,RASGRF2,TMOD1,GLP2R,FNIP2,MYH7,NDEL1,MAPRE2,OPRL1,RPL39L,FBXO33,UBE2G1,NGRN,PPIL6,BZW2,TOMM34,C16ORF45,PTGS2,GLRA3,HSPA6,IP6K1,COX5A,RPS6KA5,CREG1,LRP12,LSM14B,RGS14,PNMA1,ISCU,MLF2,IDS,QPCT,ZFPM2,LRFN5,DUSP14,PNMA8A,TMEM181,BASP1,NFIL3,CLSTN1,TMEM132D,TMEM65,CALM1,DKK3,NDFIP2,HIST1H2BL,NUDCD3,SLC33A1,BHLHE22,HIST4H4,NCKIPSD,UBE2R2,CSNK1A1,H2AFZ,PUM1,SYN2,KCNS2,WRB,MEF2D,DENND5B,DHX33,NDUFC1,PLEKHA1,TOPBP1,EGR3,GPR88,TUBB4B,GTF2A1,CADM3,RBBP5,SLC17A5,GRSF1,ALDOA,MAPRE3,TMEM245,SOD2,ADAR,UBE2D2,DERL1,UBXN10,DAGLB,SND1,MAP2K1,CPNE5,TSPYL1,NUDT10,PLEKHA2,GAS7,BTBD9,DYM,LANCL3,KCNA4,RNF145,MTPAP,GTF2F1,PHF20,SATB2,MRPS30,TMEM59L,GABRB3,SMG7,KLHL15,EGR4,BTBD3,CAMK2D,UAP1,PSMD8,SH3GL2,CDH2,PPP2R1A,NMT1,CADM2,FAM217B,ARL6,NPTN,KIAA1211L,AKAP5,ATP6AP1,HTR5A,ARMCX1,PRPF19,PRKDC,GPI,ATP6V1F,EXOSC6,ELK1,USP30,CAB39,HNRNPLL,CHAF1B,PNMA6F,RAB7A,CALM3,CAMKV,CAMLG,EFNA5,TUNAR,ANKMY2,AKAP12,DMTN,SNTB2,MTPN,PDK3,GORASP2,ACP1,SH3BGRL2,C14ORF132,AVL9,DNAJA1,EHD3,CYFIP2,XK,OAZ1,ELL2,TMEM268,S100A6,CDH18,UBE2E2,PLCXD2,PSAP,GPR137C,CADPS2,EEF1A2,PDZRN3,GNPDA2,OTUD5,ELAVL1,PCDH19,PABPC1L2B,LRRC59,TMSB10,EIF1AX,PDP1,STIP1,TAF7,GABRA3,SLC17A7,FAM234B,PSMB2,SLITRK4,MZT1,ACTB,ARF3,PI4KA,FAM110C,DUSP26,MOSMO,DRAXIN,PRICKLE2,DPYSL2,ARL4A,MIS18A,ANK2,SEMA3A,RASD2,TMEM246,EPDR1,C16ORF70,TOR1A,TUBGCP4,HIST1H1A,JPT1,ALKBH5,SPCS1,CELF2,SH3RF2,LY6H,ITPR1,PKP1,PRKCG,SNRPA,CPSF6,RPRM,AHCY,GNAS,C1ORF53,NOA1,USP22,KCNJ3,PRKACA,LIN7A,VSTM2L,NRGN,RBP4,TMEM25,ZNF365,MAP1A,RGS2,RNF11,IGFBP2,ABHD13,SRXN1,UBE2QL1,DLG2,C11ORF87,TIMM17B,PGK1,RHBDD2,ATP9A,STEAP2,ATP2A2,TERF2,FZD3,GPR22,PLA2G15,SNAP91,RPL4,SNCB,CNRIP1,SNIP1,ANXA7,PABPC1,BAG4,LRP11,GPR26,KCNV1,GLRX2,APBA1,UBE2S,RHOT1,SSBP3,USP11,KIF1BP,PIAS1,HSPA8,NEFL,SEPT3,PPM1J,PIP4K2C,CFL1,KIF3C,PTPN4,ITM2B,C5ORF30,DNAJA4,VPS26B,PID1,NUMBL,CHRM1,HIST2H2AB,HSP90AB1,LSM4,RAB6B,FBXO32,DCP2,CERKL,NLK,PRUNE1,HSPB8,QRICH1,SCYL2,BLVRB,IPO5,LNX1,CHST15,KCNH1,POLR3K,L1CAM,NUDT9,TTC33,MACO1,SS18L2,MYO9A,PSMD3,PPP4R4,MAP1LC3B,CDC40,TSPAN7,HIST1H4E,GPR83,MTCH1,PTER,CAMKK2,SLC9B2,FAM161B,SLITRK3,ALOX12B,CACNG3,B4GAT1,ICAM5,WASF1,MARCH6,RTN1,ID2,PURB,VPS53,GUCY1A2,FOXJ3,GNB1,TOLLIP,TPGS2,SLC9A7,CCT6A,AP1S1,EIF1B,LZTFL1,ADAMTS2,SEZ6L,CRISPLD1,SDHB,CAPRIN1,ARL2,LMO3,MCM4,CLIP3,STAT4,ASNSD1,DOC2A,UGCG,EPHA4,PRKRA,PITHD1,FAM122B,HSP90B1,MDH2,PCBD1,RANBP9,ITPKA,ZC3H15,KCNJ9,POLR2A,DCAF6,STAU1,STXBP1,DPM1,GPR176,IFNGR2,PIP4K2B,CAMK1D,ALOX15B,SUMO3,PDHX,YWHAH,PLPPR4,TBPL1,EIF2AK1,PKIA,ARPC2,PPAT,RETREG1,SHISA9,HIST1H2BB,GDAP1L1,USP5,NDUFB6,SFXN1,PREP,CDK17,TMEM163,GPRIN1,NECAB1,CCT2,ACTG1,SLC25A4,WDR82,VPS39,GSR,MRPL55,BEX3,YWHAQ,NACA,AP2B1,STBD1,KLHDC3,LMO1,BTRC,HSPA5,NEGR1,UCHL1,ADCY1,RSBN1,EARS2,SLITRK1,C11ORF68,C16ORF72,CAMTA1,PHYHIPL,PPP3CB,CNTNAP5,CGGBP1,PRPS2,PCBP1,HTR1B,GADD45GIP1,PAK5,MRPL44,ABCF2,HSPH1,CALY,RNF38,EFNB3,GULP1,NSG1,PNCK,LONRF2,PAFAH1B3,VSNL1,LMBRD2,APLP2,PCDH7,SDC1,FOSB,MKRN2,CLTA,EXOC8,SSTR1,BEX4,DUSP3,CHRNA7,CCT7,RAB2A,PBX1,TSC22D2,SNX3,SCAMP5,C6ORF120,RBM11,SLC39A14,RBBP7,CHN1,GPM6A,RMND5A,PSMB4,GAPDH,MTHFD1,B4GALT6,PCSK2,SUPV3L1,YWHAG,PA2G4,PPA1,HIST3H2BB,TMEM196,DGKB,C16ORF87,RRAGD,SERPINF1,ARL5B,PJA1,YTHDF2,MYO5A,CAPN5,NEIL2,SLC2A13,PPL,KHDRBS3,CHI3L1,RUVBL2,RAB39B,CEBPG,STOX2,MAGEE1,DCBLD1,TXNRD1,UBE2B,VAPA,RGS7BP,DOK6,ANKRD63,SLC4A7,ARF5,OCRL,APP,WNT2,ANKH,COPRS,ARL1,NPTX1,DYNLL1,FGF13,PTPRO,TOX,NUP153,CCT8,ZNHIT3,TUBB4A,PRKAB2,ENC1,GHITM,ATRN,CDS2,SH2D5,FAM160B1,CLPTM1,UHRF1BP1L,DNAJB9,RNF187,GDI1,SURF4,C5ORF24,ARL8B,FAXC,HIST1H1E,VSTM2A,HIST1H4A,NHSL2,SLC9A6,B4GALT5,CD200,CAMSAP2,ZNF436,BUB3,TRAPPC6B,FKBP1A,EIF4H,DNAJA2,MRPS23,RAB11FIP4,UBE2D3,DLG4,BLOC1S6,HS3ST2,CCDC28A,RANBP1,UBQLN1,HIST1H2AD,HIST1H2BD,COPS8,TGFBRAP1,VCPIP1,HIST3H2A,PSIP1,GLRB,CSNK2A2,SEC23A,CD99L2,GADD45B,ALAS1,PIK3R1,MBLAC2,KCMF1,SLC8A2,GOPC,SRPK1,RSL24D1,CCT3,KCNQ5,MXD1,CACYBP,PGM2L1,DGKI,PPP2R2D,ZSCAN18,HABP2,SLC22A17,COIL,DGUOK,AURKAIP1,EPB41L3,DUSP2,ARPC5L,ISCA1,PCMT1,EIF3C,MRPS36,SAMD8,BCAS4,CAPNS1,LRRC8B,PEX14,SMS,YARS,FBLN5,PRR16,PNMA2,MAPK14,CCT4,HABP4,MIEF2,ENY2,UBR7,SLC41A3,LYSMD2,RABAC1,KPNA6,AMD1,COPG1,C19ORF12,REEP5,GABARAPL1,CITED2,TSPAN5,LDOC1,UBL5,RAB22A,FAM8A1,OPN3,TMEM56,SLC30A4,GK,GDA,NPAS4,IFT57,SPATS2,TMEM233,CABYR,TMTC1,UBE4B,NUP50,CCDC71L,LRRC57,CSNK1G1,ADGRL2,PPFIA2,FMN1,MAGI3,KCNH7,HSPA4L,TNPO3,PLEKHA5,PTPRK,TAF4B,PPP1R9A,EIF2AK3,DAAM1,RPP14,C5ORF49,LIN9,CALN1,CLDN12,NIPSNAP3B,ANKS1B,FOXP2,SSH2,RTF1,VAT1L,SEMA3E,MLLT3,GNE,SKAP2,PLXDC2,DIAPH1,GPALPP1,PPHLN1,ZNF614,NCAM2,CCBE1,DDI2,HSP90AA1,SERAC1,PARP8,GATC,B3GALT2,CACNA2D3,HMG20A,NMT2,USP25,ARHGAP26,OPRM1,RGS16,ZCCHC17,ZFAND1,RLF,KCNMA1,SLC7A3,PTPN2,EFCAB7,RNF128,RNF111,CHORDC1,ZRANB2,TTBK2,OGA,WASHC2A,PEX5L,CLSTN2,CIP2A,DSEL,RAD51C,NCOA7,CDKL4,ATP11B,RANBP2,LRRC4C,SRSF12,NEU3,RAPGEF5,UBE2W,IL12RB2,ZDBF2,ELAVL4,AK7,FAM161A,ADAM32,ZBTB21,RABGAP1L,FLRT3,RPS6KC1,SPATA18,KBTBD8,NBAS,TXLNG,RBM48,DCTN5,SENP5,SLIT3,DAW1,UHRF2,ZFP1,ECD,PRUNE2,SAMD12,FHAD1,CDKL1,PRR14L,ZNF14,PCLO,CDH10,NUDCD1,GNPNAT1,AHR,DGKH,NOVA1,KRBOX4,ZNF267,JHY,PSMC1,PPP1R12A,RASAL2,TAX1BP1,LOX,MTDH,CLGN,POLR1D,SHOC2,ATF2,RIOK2,TP53BP1,ABRAXAS2,MBD5,FOXP1,SSX2IP,RNF6,PTPRT,G2E3,TBC1D30,BBS7,BRAF,RIPK2,HOOK3,CUL1,SIX4,GSG1L2,ZNF451,GPN1,RYBP,SLC5A5,TRIP13,TRAF6,RALGPS2,ATP8A2,LDHA,TTC39C,BMPR2,NRIP1,NAPEPLD,HERC1,SLU7,IMMP2L,CDC5L,PTCHD1,DYNC1I1,CDKL3,ARL14EP,PAK3,CDH7,CEP170,PPP4R2,CHM,AAK1,SEMA3C,RFC5,PDS5A,FAM169A,NEXMIF,UGGT1,YRDC,ZNF518B,ZNF791,DYDC2,PDK1,CDK14,UBE3C,UBR3,DENND4A,SEL1L,TMEM131,OXCT1,API5,MAP3K4,APAF1,AFF4,TRIQK,ARL10,HSPA4,AHCTF1,ICE1,EDN1,GADD45G,PLIN2,ADAMTS9,ZNF774,TNFRSF11B,GPR4,ZNF317,HILPDA,IGF1R,MT1X,TNFRSF12A,IGDCC4,HSPB1,MAFF,GMPR,NOS3,IGFBP4,COL4A1,CRISPLD2,DES,CRABP1,TGM2,C11ORF96,COL1A1,TAGLN,AOC3,IGF2,TPM2,DSP,NID1,KCNE4,COL1A2,LMCD1,COL4A2,CNN1,HEYL,MEDAG,ADAMTS1,NNMT,FBLIM1,FRZB,YBX3,CYP1B1,RAB20,PDLIM1,RND2,OSR1,HBA1,COL6A2,TCEA3,FOXC2,GABRE,ADAMTS15,SLC16A6,LATS2,COPZ2,SLC13A4,ARNTL,LTBP2
TF	Factor: Churchill; motif: CGGGNN; match class: 0	TF:M00986_0	2.41132e-15	14.6177	14265	1289	1057	19887	HIST1H3H,MED19,FAM117B,DGAT2,TNFRSF21,PAQR3,AKIRIN2,WIPF3,JPH1,ACVR1B,CCSAP,PSD3,EPHX4,RAE1,LMTK2,PDPK1,LYPD5,SLBP,ARID5B,HPCAL4,NAF1,CTSB,ODC1,RSPO2,BTG3,SF3B3,TIAM2,MEF2A,MBNL1,NT5DC3,NUDT4,SDHAF4,PRRT1,KLHL2,KDM1A,STMN4,RAD23B,NUDT11,MAPK1,FHL1,PPM1K,FRRS1L,HACD2,FOXO3,TMEM248,ETNK1,DCAF10,AVPI1,LRRC2,YPEL5,DYNLRB1,ARSK,SMAD1,SESN1,INHBA,RASL11B,PTGR1,C1ORF115,YPEL1,KCND3,NOVA2,HIST1H2BE,ANXA11,OSTF1,CPNE8,PPM1L,KCTD8,PIM2,HLF,CNKSR2,F8A1,CARTPT,PHYHIP,FBXO34,GDF10,ZFAND5,NCDN,USP2,GPR155,GRB2,PEG10,NEDD4L,MAOB,GRPEL1,NAA30,DCLK3,BNIP3,PPP1R1A,CLSPN,ZDHHC22,FAM220A,PRNP,WASL,PLK2,TMEM130,HPCA,FBXO21,UBC,PPP3CA,GRM1,ATP6V1H,GPR150,TEF,CCDC6,WDR37,RNF130,FAM168B,PTDSS1,AMPH,LAMP5,TRNP1,FAIM2,DUT,PPP3R1,WAC,CACNA2D1,PRDM8,KCNS1,CAMKK1,SCCPDH,SPRYD3,NIM1K,CDK5R1,KIAA1191,DEGS1,SCN4B,SIAH2,SYN1,KPNA2,PSENEN,WBP2,CDR2,HNRNPA0,NEUROD1,MORN2,SPATA2,RASD1,PLD3,C1QL3,CHTF8,RAB12,PARM1,BCL7A,TENT4B,DSTYK,ADPRHL1,CDC42EP3,UBQLN2,UTP4,LRCH2,MFSD4A,PRKAR2B,KCNH5,ARF1,SSBP2,TPRG1L,CCDC126,KSR2,EID2,RNF41,DYRK1A,RASGRF2,TMOD1,GLP2R,FNIP2,MYH7,NDEL1,MAPRE2,OPRL1,RPL39L,FBXO33,UBE2G1,NGRN,PPIL6,BZW2,TOMM34,C16ORF45,PTGS2,GLRA3,HSPA6,IP6K1,COX5A,RPS6KA5,CREG1,LRP12,LSM14B,RGS14,PNMA1,ISCU,MLF2,IDS,QPCT,ZFPM2,LRFN5,DUSP14,PNMA8A,TMEM181,BASP1,NFIL3,CLSTN1,TMEM132D,TMEM65,CALM1,DKK3,NDFIP2,HIST1H2BL,NUDCD3,SLC33A1,BHLHE22,HIST4H4,NCKIPSD,UBE2R2,CSNK1A1,H2AFZ,PUM1,SYN2,KCNS2,WRB,MEF2D,DENND5B,DHX33,NDUFC1,PLEKHA1,TOPBP1,EGR3,GPR88,TUBB4B,GTF2A1,CADM3,RBBP5,SLC17A5,GRSF1,ALDOA,MAPRE3,TMEM245,SOD2,ADAR,UBE2D2,DERL1,UBXN10,DAGLB,SND1,MAP2K1,CPNE5,TSPYL1,NUDT10,PLEKHA2,GAS7,BTBD9,DYM,LANCL3,KCNA4,RNF145,MTPAP,GTF2F1,PHF20,SATB2,MRPS30,TMEM59L,GABRB3,SMG7,KLHL15,EGR4,BTBD3,CAMK2D,UAP1,PSMD8,SH3GL2,CDH2,PPP2R1A,NMT1,CADM2,FAM217B,ARL6,NPTN,KIAA1211L,AKAP5,ATP6AP1,HTR5A,ARMCX1,PRPF19,PRKDC,GPI,ATP6V1F,EXOSC6,ELK1,USP30,CAB39,HNRNPLL,CHAF1B,PNMA6F,RAB7A,CALM3,CAMKV,CAMLG,EFNA5,TUNAR,ANKMY2,AKAP12,DMTN,SNTB2,MTPN,PDK3,GORASP2,ACP1,SH3BGRL2,C14ORF132,AVL9,DNAJA1,EHD3,CYFIP2,XK,OAZ1,ELL2,TMEM268,S100A6,CDH18,UBE2E2,PLCXD2,PSAP,GPR137C,CADPS2,EEF1A2,PDZRN3,GNPDA2,OTUD5,ELAVL1,PCDH19,PABPC1L2B,LRRC59,TMSB10,EIF1AX,PDP1,STIP1,TAF7,GABRA3,SLC17A7,FAM234B,PSMB2,SLITRK4,MZT1,ACTB,ARF3,PI4KA,FAM110C,DUSP26,MOSMO,DRAXIN,PRICKLE2,DPYSL2,ARL4A,MIS18A,ANK2,SEMA3A,RASD2,TMEM246,EPDR1,C16ORF70,TOR1A,TUBGCP4,HIST1H1A,JPT1,ALKBH5,SPCS1,CELF2,SH3RF2,LY6H,ITPR1,PKP1,PRKCG,SNRPA,CPSF6,RPRM,AHCY,GNAS,C1ORF53,NOA1,USP22,KCNJ3,PRKACA,LIN7A,VSTM2L,NRGN,RBP4,TMEM25,ZNF365,MAP1A,RGS2,RNF11,IGFBP2,ABHD13,SRXN1,UBE2QL1,DLG2,C11ORF87,TIMM17B,PGK1,RHBDD2,ATP9A,STEAP2,ATP2A2,TERF2,FZD3,GPR22,PLA2G15,SNAP91,RPL4,SNCB,CNRIP1,SNIP1,ANXA7,PABPC1,BAG4,LRP11,GPR26,KCNV1,GLRX2,APBA1,UBE2S,RHOT1,SSBP3,USP11,KIF1BP,PIAS1,HSPA8,NEFL,SEPT3,PPM1J,PIP4K2C,CFL1,KIF3C,PTPN4,ITM2B,C5ORF30,DNAJA4,VPS26B,PID1,NUMBL,CHRM1,HIST2H2AB,HSP90AB1,LSM4,RAB6B,FBXO32,DCP2,CERKL,NLK,PRUNE1,HSPB8,QRICH1,SCYL2,BLVRB,IPO5,LNX1,CHST15,KCNH1,POLR3K,L1CAM,NUDT9,TTC33,MACO1,SS18L2,MYO9A,PSMD3,PPP4R4,MAP1LC3B,CDC40,TSPAN7,HIST1H4E,GPR83,MTCH1,PTER,CAMKK2,SLC9B2,FAM161B,SLITRK3,ALOX12B,CACNG3,B4GAT1,ICAM5,WASF1,MARCH6,RTN1,ID2,PURB,VPS53,GUCY1A2,FOXJ3,GNB1,TOLLIP,TPGS2,SLC9A7,CCT6A,AP1S1,EIF1B,LZTFL1,ADAMTS2,SEZ6L,CRISPLD1,SDHB,CAPRIN1,ARL2,LMO3,MCM4,CLIP3,STAT4,ASNSD1,DOC2A,UGCG,EPHA4,PRKRA,PITHD1,FAM122B,HSP90B1,MDH2,PCBD1,RANBP9,ITPKA,ZC3H15,KCNJ9,POLR2A,DCAF6,STAU1,STXBP1,DPM1,GPR176,IFNGR2,PIP4K2B,CAMK1D,ALOX15B,SUMO3,PDHX,YWHAH,PLPPR4,TBPL1,EIF2AK1,PKIA,ARPC2,PPAT,RETREG1,SHISA9,HIST1H2BB,GDAP1L1,USP5,NDUFB6,SFXN1,PREP,CDK17,TMEM163,GPRIN1,NECAB1,CCT2,ACTG1,SLC25A4,WDR82,VPS39,GSR,MRPL55,BEX3,YWHAQ,NACA,AP2B1,STBD1,KLHDC3,LMO1,BTRC,HSPA5,NEGR1,UCHL1,ADCY1,RSBN1,EARS2,SLITRK1,C11ORF68,C16ORF72,CAMTA1,PHYHIPL,PPP3CB,CNTNAP5,CGGBP1,PRPS2,PCBP1,HTR1B,GADD45GIP1,PAK5,MRPL44,ABCF2,HSPH1,CALY,RNF38,EFNB3,GULP1,NSG1,PNCK,LONRF2,PAFAH1B3,VSNL1,LMBRD2,APLP2,PCDH7,SDC1,FOSB,MKRN2,CLTA,EXOC8,SSTR1,BEX4,DUSP3,CHRNA7,CCT7,RAB2A,PBX1,TSC22D2,SNX3,SCAMP5,C6ORF120,RBM11,SLC39A14,RBBP7,CHN1,GPM6A,RMND5A,PSMB4,GAPDH,MTHFD1,B4GALT6,PCSK2,SUPV3L1,YWHAG,PA2G4,PPA1,HIST3H2BB,TMEM196,DGKB,C16ORF87,RRAGD,SERPINF1,ARL5B,PJA1,YTHDF2,MYO5A,CAPN5,NEIL2,SLC2A13,PPL,KHDRBS3,CHI3L1,RUVBL2,RAB39B,CEBPG,STOX2,MAGEE1,DCBLD1,TXNRD1,UBE2B,VAPA,RGS7BP,DOK6,ANKRD63,SLC4A7,ARF5,OCRL,APP,WNT2,ANKH,COPRS,ARL1,NPTX1,DYNLL1,FGF13,PTPRO,TOX,NUP153,CCT8,ZNHIT3,TUBB4A,PRKAB2,ENC1,GHITM,ATRN,CDS2,SH2D5,FAM160B1,CLPTM1,UHRF1BP1L,DNAJB9,RNF187,GDI1,SURF4,C5ORF24,ARL8B,FAXC,HIST1H1E,VSTM2A,HIST1H4A,NHSL2,SLC9A6,B4GALT5,CD200,CAMSAP2,ZNF436,BUB3,TRAPPC6B,FKBP1A,EIF4H,DNAJA2,MRPS23,RAB11FIP4,UBE2D3,DLG4,BLOC1S6,HS3ST2,CCDC28A,RANBP1,UBQLN1,HIST1H2AD,HIST1H2BD,COPS8,TGFBRAP1,VCPIP1,HIST3H2A,PSIP1,GLRB,CSNK2A2,SEC23A,CD99L2,GADD45B,ALAS1,PIK3R1,MBLAC2,KCMF1,SLC8A2,GOPC,SRPK1,RSL24D1,CCT3,KCNQ5,MXD1,CACYBP,PGM2L1,DGKI,PPP2R2D,ZSCAN18,HABP2,SLC22A17,COIL,DGUOK,AURKAIP1,EPB41L3,DUSP2,ARPC5L,ISCA1,PCMT1,EIF3C,MRPS36,SAMD8,BCAS4,CAPNS1,LRRC8B,PEX14,SMS,YARS,FBLN5,PRR16,PNMA2,MAPK14,CCT4,HABP4,MIEF2,ENY2,UBR7,SLC41A3,LYSMD2,RABAC1,KPNA6,AMD1,COPG1,C19ORF12,REEP5,GABARAPL1,CITED2,TSPAN5,LDOC1,UBL5,RAB22A,FAM8A1,OPN3,TMEM56,SLC30A4,GK,GDA,NPAS4,IFT57,SPATS2,TMEM233,CABYR,TMTC1,UBE4B,NUP50,CCDC71L,LRRC57,CSNK1G1,ADGRL2,PPFIA2,FMN1,MAGI3,KCNH7,HSPA4L,TNPO3,PLEKHA5,PTPRK,TAF4B,PPP1R9A,EIF2AK3,DAAM1,RPP14,C5ORF49,LIN9,CALN1,CLDN12,NIPSNAP3B,ANKS1B,FOXP2,SSH2,RTF1,VAT1L,SEMA3E,MLLT3,GNE,SKAP2,PLXDC2,DIAPH1,GPALPP1,PPHLN1,ZNF614,NCAM2,CCBE1,DDI2,HSP90AA1,SERAC1,PARP8,GATC,B3GALT2,CACNA2D3,HMG20A,NMT2,USP25,ARHGAP26,OPRM1,RGS16,ZCCHC17,ZFAND1,RLF,KCNMA1,SLC7A3,PTPN2,EFCAB7,RNF128,RNF111,CHORDC1,ZRANB2,TTBK2,OGA,WASHC2A,PEX5L,CLSTN2,CIP2A,DSEL,RAD51C,NCOA7,CDKL4,ATP11B,RANBP2,LRRC4C,SRSF12,NEU3,RAPGEF5,UBE2W,IL12RB2,ZDBF2,ELAVL4,AK7,FAM161A,ADAM32,ZBTB21,RABGAP1L,FLRT3,RPS6KC1,SPATA18,KBTBD8,NBAS,TXLNG,RBM48,DCTN5,SENP5,SLIT3,DAW1,UHRF2,ZFP1,ECD,PRUNE2,SAMD12,FHAD1,CDKL1,PRR14L,ZNF14,PCLO,CDH10,NUDCD1,GNPNAT1,AHR,DGKH,NOVA1,KRBOX4,ZNF267,JHY,PSMC1,PPP1R12A,RASAL2,TAX1BP1,LOX,MTDH,CLGN,POLR1D,SHOC2,ATF2,RIOK2,TP53BP1,ABRAXAS2,MBD5,FOXP1,SSX2IP,RNF6,PTPRT,G2E3,TBC1D30,BBS7,BRAF,RIPK2,HOOK3,CUL1,SIX4,GSG1L2,ZNF451,GPN1,RYBP,SLC5A5,TRIP13,TRAF6,RALGPS2,ATP8A2,LDHA,TTC39C,BMPR2,NRIP1,NAPEPLD,HERC1,SLU7,IMMP2L,CDC5L,PTCHD1,DYNC1I1,CDKL3,ARL14EP,PAK3,CDH7,CEP170,PPP4R2,CHM,AAK1,SEMA3C,RFC5,PDS5A,FAM169A,NEXMIF,UGGT1,YRDC,ZNF518B,ZNF791,DYDC2,PDK1,CDK14,UBE3C,UBR3,DENND4A,SEL1L,TMEM131,OXCT1,API5,MAP3K4,APAF1,AFF4,TRIQK,ARL10,HSPA4,AHCTF1,ICE1,EDN1,GADD45G,PLIN2,ADAMTS9,ZNF774,TNFRSF11B,GPR4,ZNF317,HILPDA,IGF1R,MT1X,TNFRSF12A,IGDCC4,HSPB1,MAFF,GMPR,NOS3,IGFBP4,COL4A1,CRISPLD2,DES,CRABP1,TGM2,C11ORF96,COL1A1,TAGLN,AOC3,IGF2,TPM2,DSP,NID1,KCNE4,COL1A2,LMCD1,COL4A2,CNN1,HEYL,MEDAG,ADAMTS1,NNMT,FBLIM1,FRZB,YBX3,CYP1B1,RAB20,PDLIM1,RND2,OSR1,HBA1,COL6A2,TCEA3,FOXC2,GABRE,ADAMTS15,SLC16A6,LATS2,COPZ2,SLC13A4,ARNTL,LTBP2
TF	Factor: E2F-1:Elk-1; motif: SGCGCSNNAMCGGAAGT; match class: 1	TF:M08205_1	2.48248e-15	14.6051	10450	1289	829	19887	MED19,FAM117B,RAP2B,DGAT2,PAQR3,JPH1,CCSAP,PSD3,EPHX4,RAE1,LMTK2,PDPK1,SLBP,HPCAL4,CTSB,ODC1,BTG3,SF3B3,MEF2A,HIST1H2BN,MBNL1,NT5DC3,NUDT4,SDHAF4,KLHL2,RAD23B,NUDT11,MAPK1,FHL1,PPM1K,FRRS1L,HACD2,FOXO3,TMEM248,ETNK1,DCAF10,AVPI1,YPEL5,DYNLRB1,ARSK,SMAD1,SESN1,RASL11B,PTGR1,C1ORF115,CNST,YPEL1,KCND3,NOVA2,HIST1H2BE,OSTF1,CPNE8,KCTD8,PIM2,HLF,CNKSR2,F8A1,FBXO34,GDF10,ZFAND5,NCDN,GPR155,GRB2,PEG10,NEDD4L,MAOB,GRPEL1,NAA30,DCLK3,MAPK1IP1L,BNIP3,PPP1R1A,CLSPN,ZDHHC22,FAM220A,PRNP,HIST1H3A,PLK2,TMEM130,FBXO21,UBC,PPP3CA,DCP1A,GPR150,TEF,CCDC6,WDR37,RNF130,FAM168B,PTDSS1,AMPH,TRNP1,DUT,PPP3R1,WAC,CACNA2D1,PRDM8,CAMKK1,SPRYD3,CDK5R1,KIAA1191,DEGS1,SIAH2,SYN1,WBP2,CDR2,HNRNPA0,NEUROD1,RASD1,CHTF8,RAB12,PARM1,BCL7A,TENT4B,DSTYK,CDC42EP3,UBQLN2,UTP4,MFSD4A,PRKAR2B,KCNH5,ARF1,SSBP2,TPRG1L,CCDC126,EID2,RNF41,DYRK1A,RASGRF2,SMAP1,TMOD1,FNIP2,NDEL1,MAPRE2,ALDH18A1,RPL39L,FBXO33,UBE2G1,NGRN,PPIL6,BZW2,TOMM34,C16ORF45,SEC24D,HSPA6,COX5A,RPS6KA5,LRP12,LSM14B,PNMA1,ISCU,MLF2,IDS,ZFPM2,DUSP14,PNMA8A,TMEM181,BASP1,NFIL3,CLSTN1,HIST1H2BK,TMEM132D,TMEM65,CALM1,DKK3,NDFIP2,HIST1H2BL,NUDCD3,EMC3,SLC33A1,HIST4H4,UBE2R2,CSNK1A1,TMEM70,H2AFZ,PUM1,SYN2,KCNS2,DENND5B,DHX33,TOPBP1,EGR3,TUBB4B,GTF2A1,BCL2L13,CADM3,ZNF184,SLC17A5,GRSF1,ALDOA,MAPRE3,TMEM245,SOD2,ADAR,UBE2D2,DERL1,DAGLB,SND1,MAP2K1,CPNE5,NUDT10,GAS7,BTBD9,DYM,LANCL3,OR3A2,PHF20,SATB2,MRPS30,TMEM59L,GABRB3,EGR4,CAMK2D,UAP1,SH3GL2,CDH2,FAM217B,TMEM167B,KIAA1211L,ATP6AP1,HTR5A,PRPF19,PRKDC,ATP6V1F,EXOSC6,ELK1,USP30,CAB39,HNRNPLL,CHAF1B,MTMR12,CALM3,CAMKV,EFNA5,TUNAR,ANKMY2,TMEM59,SNTB2,MTPN,PDK3,GORASP2,ACP1,HTR1A,C14ORF132,AVL9,DNAJA1,EHD3,CYFIP2,XK,OAZ1,ELL2,TMEM268,S100A6,UBE2E2,GPR137C,CADPS2,EEF1A2,PDZRN3,OTUD5,ELAVL1,PCDH19,PABPC1L2B,LRRC59,TMSB10,PDP1,TAF7,SLC17A7,MZT1,ACTB,ARF3,PI4KA,FAM110C,MOSMO,DRAXIN,PRICKLE2,DPYSL2,ARL4A,MIS18A,RASD2,TMEM246,GPR63,C16ORF70,TOR1A,TUBGCP4,HIST1H1A,JPT1,ALKBH5,SPCS1,CELF2,LY6H,SNRPA,CPSF6,RPRM,AHCY,GNAS,NOA1,C2ORF69,USP22,KCNJ3,PRKACA,VSTM2L,NRGN,RBP4,TMEM25,ZNF365,MAP1A,RGS2,RNF11,IGFBP2,ABHD13,SRXN1,C11ORF87,RHBDD2,CPEB3,ATP9A,ATP2A2,PLA2G15,SNAP91,RPL4,SNCB,SNIP1,RPL26L1,TMEM263,BAG4,DPP6,LRP11,KCNV1,GLRX2,APBA1,UBE2S,RHOT1,SSBP3,USP11,KIF1BP,PIAS1,HSPA8,SEPT3,PPM1J,PIP4K2C,KIF3C,PTPN4,C5ORF30,DNAJA4,VPS26B,PID1,EIF3H,RAB6B,FBXO32,DCP2,CERKL,NLK,QRICH1,IPO5,NOP10,RTL8A,KCNH1,POLR3K,MACO1,SS18L2,PTGES3,PPP4R4,MAP1LC3B,CDC40,TSPAN7,HIST1H4E,MTCH1,PTER,CAMKK2,NOLC1,ALOX12B,CACNG3,B4GAT1,ICAM5,WASF1,MARCH6,RTN1,ID2,PURB,VPS53,GUCY1A2,FOXJ3,GNB1,TOLLIP,TSPYL4,SLC9A7,CCT6A,AP1S1,EIF1B,LZTFL1,ADAMTS2,CRISPLD1,SDHB,CAPRIN1,ARL2,LMO3,MCM4,CLIP3,DOC2A,UGCG,EPHA4,PRKRA,PITHD1,FAM122B,HSP90B1,MDH2,RANBP9,DDX24,ITPKA,ZC3H15,POLR2A,DCAF6,STAU1,STXBP1,DPM1,GPR176,IFNGR2,SGTB,CAMK1D,ALOX15B,SUMO3,YWHAH,PLPPR4,ARPC2,PPAT,SHISA9,HIST1H2BB,USP5,SFXN1,PREP,CDK17,TMEM163,GPRIN1,SNRPB,CCT2,ACTG1,WDR82,VPS39,GSR,BEX3,YWHAQ,AP2B1,STBD1,KLHDC3,LMO1,BTRC,HSPA5,NEGR1,UCHL1,ADCY1,RSBN1,EARS2,C11ORF68,C16ORF72,CAMTA1,PHYHIPL,PPP3CB,CNTNAP5,CGGBP1,PRPS2,PCBP1,HTR1B,GADD45GIP1,PAK5,HSPH1,CALY,RNF38,SEC31A,EFNB3,GULP1,LONRF2,PAFAH1B3,AHSA1,LMBRD2,PCDH7,SDC1,FOSB,MKRN2,EXOC8,CCT7,RAB2A,CAMK4,PBX1,TSC22D2,SCAMP5,C6ORF120,RBM11,SLC39A14,RBBP7,CHN1,GPM6A,RMND5A,PSMB4,B4GALT6,PCSK2,SUPV3L1,YWHAG,PA2G4,PPA1,DRD1,HIST3H2BB,C16ORF87,RRAGD,PJA1,YTHDF2,MYO5A,NDN,ENPP4,CAPN5,NEIL2,SLC2A13,KHDRBS3,RUVBL2,CEBPG,STOX2,DCBLD1,IKZF5,VAPA,DOK6,ANKRD63,SLC4A7,ARF5,OCRL,APP,WNT2,ANKH,COPRS,ARL1,NPTX1,TOX,NUP153,ZNHIT3,ATRN,CYB5B,CDS2,FAM160B1,CLPTM1,UHRF1BP1L,DNAJB9,RNF187,GDI1,SURF4,C5ORF24,ASH2L,ARL8B,HIST1H1E,VSTM2A,NHSL2,B4GALT5,CD200,CAMSAP2,BUB3,FKBP1A,ATP2B3,EIF4H,DNAJA2,RAB11FIP4,HS3ST2,SNRPB2,CCDC28A,RANBP1,UBQLN1,HIST1H2BD,TMEM230,TGFBRAP1,HIST3H2A,PSIP1,GLRB,CSNK2A2,SEC23A,CD99L2,GADD45B,ALAS1,PIK3R1,MBLAC2,KCMF1,SLC8A2,GOPC,RSL24D1,CCT3,KCNQ5,MXD1,CACYBP,DGKI,PPP2R2D,ZSCAN18,SLC22A17,COIL,AURKAIP1,EPB41L3,DUSP2,ARPC5L,ISCA1,PCMT1,EIF3C,MRPS36,SAMD8,BCAS4,CAPNS1,PEX14,SF3B5,SMS,FBLN5,PRR16,PNMA2,MAPK14,HABP4,UBR7,SLC41A3,LYSMD2,KPNA6,AMD1,COPG1,C19ORF12,REEP5,GABARAPL1,CITED2,TSPAN5,LDOC1,UBL5,RAB22A,OPN3,TMEM56,SLC30A4,GK,NPAS4,IFT57,SPATS2,WDHD1,CABYR,TMTC1,UBE4B,PPP1R12B,NUP50,CCDC71L,LRRC57,CSNK1G1,ADGRL2,PPFIA2,EPG5,PHTF2,MAGI3,KCNH7,HSPA4L,TNPO3,IQCB1,PLEKHA5,PTPRK,ZNF483,TAF4B,PPP1R9A,EIF2AK3,DAAM1,C5ORF49,NIPSNAP3B,FOXP2,SSH2,SPTY2D1,RTF1,MLLT3,GNE,GPATCH2,SKAP2,PLXDC2,GPALPP1,ZNF614,NCAM2,CCBE1,DDI2,HSP90AA1,PARP8,CACNA2D3,HMG20A,NMT2,USP25,ARHGAP26,ZFAND1,ARRDC3,RLF,PTPN2,EFCAB7,RNF111,CHORDC1,OGA,WASHC2A,PEX5L,CLSTN2,CIP2A,DSEL,ATP11B,TRMT6,CENPF,LRRC4C,SRSF12,NEU3,GNL3,RAPGEF5,UBE2W,IL12RB2,ZDBF2,AK7,ZBTB21,RABGAP1L,SPATA18,KBTBD8,TXLNG,RBM48,UHRF2,ZFP1,ECD,ZNF331,SAMD12,FHAD1,PRR14L,ZNF14,PCLO,GNPNAT1,AHR,DGKH,NOVA1,ZNF267,JHY,PSMC1,PPP1R12A,RASAL2,TAX1BP1,LOX,CLGN,POLR1D,SHOC2,ATF2,ABRAXAS2,MBD5,FOXP1,SSX2IP,RNF6,PTPRT,G2E3,TBC1D30,BRAF,RIPK2,HOOK3,CUL1,SIX4,ZNF451,CNTN5,GPN1,RYBP,SLC5A5,PLK4,TRIP13,RALGPS2,ATP8A2,TTC39C,BMPR2,NRIP1,SLU7,IMMP2L,CDC5L,RPRD2,PTCHD1,DYNC1I1,CDKL3,CDH7,CEP170,ADGRL3,PPP4R2,AAK1,PDS5A,FAM169A,NEXMIF,UGGT1,YRDC,ZNF518B,ZNF791,DYDC2,C18ORF21,UBE3C,DENND4A,SEL1L,OXCT1,API5,MAP3K4,APAF1,AFF4,HSPA4,FUBP1,ICE1,GADD45G,ADAMTS9,ZNF317,IGF1R,IGDCC4,HSPB1,MAFF,GMPR,COL4A1,DES,CRABP1,C11ORF96,COL1A1,TPM2,DSP,NID1,KDR,LMCD1,COL4A2,ADAMTS1,CDKN1A,FRZB,YBX3,CYP1B1,RAB20,PDLIM1,RND2,OSR1,HBA1,COL6A2,TCEA3,FOXC2,GABRE,ADAMTS15,ZNF273,SLC16A6,LATS2,ARNTL,COL14A1,LTBP2,EDNRA,TXNIP
TF	Factor: EGR; motif: CGCCCCCGCNN	TF:M08878	3.27074e-15	14.4854	7499	1289	636	19887	RAP2B,DGAT2,PAQR3,AKIRIN2,WIPF3,JPH1,CCSAP,PSD3,RAE1,LMTK2,PDPK1,SLBP,HPCAL4,NAF1,ODC1,RSPO2,MEF2A,NT5DC3,NUDT4,PRRT1,KLHL2,NUDT11,MAPK1,FHL1,PPM1K,FRRS1L,HACD2,FOXO3,DCAF10,AVPI1,LRRC2,YPEL5,DYNLRB1,SESN1,RASL11B,PTGR1,C1ORF115,YPEL1,KCND3,NOVA2,CPNE8,PIM2,HLF,CNKSR2,F8A1,FBXO34,GDF10,ZFAND5,USP2,GPR155,GRB2,PEG10,NEDD4L,MAOB,GRPEL1,DCLK3,BNIP3,PRNP,WASL,HPCA,UBC,PPP3CA,DCP1A,GPR150,TEF,WDR37,RNF130,FAM168B,PTDSS1,AMPH,TRNP1,FAIM2,DUT,PPP3R1,CACNA2D1,PRDM8,CAMKK1,SCCPDH,CDK5R1,KIAA1191,DEGS1,SIAH2,SYN1,PSENEN,WBP2,CDR2,NEUROD1,MORN2,SPATA2,RAB12,BCL7A,TENT4B,DSTYK,UBQLN2,IMPA1,LRCH2,MFSD4A,PRKAR2B,KCNH5,SSBP2,TPRG1L,KSR2,EID2,DYRK1A,TMOD1,FNIP2,OPRL1,RPL39L,FBXO33,BZW2,TOMM34,C16ORF45,PTGS2,SEC24D,HSPA6,IP6K1,COX5A,RPS6KA5,CREG1,LRP12,LSM14B,PNMA1,MLF2,IDS,ZFPM2,LRFN5,DUSP14,PNMA8A,TMEM181,TMEM65,CALM1,DKK3,EMC3,BHLHE22,HIST4H4,NCKIPSD,UBE2R2,H2AFZ,SYN2,KCNS2,DENND5B,NDUFC1,PLEKHA1,EGR3,TUBB4B,GTF2A1,CADM3,SLC17A5,GRSF1,MAPRE3,SOD2,UBXN10,CPNE5,TSPYL1,PLEKHA2,GAS7,BTBD9,DYM,LANCL3,KCNA4,RNF145,GTF2F1,TMEM59L,GABRB3,SMG7,EGR4,CAMK2D,SH3GL2,CDH2,PPP2R1A,CADM2,NPTN,KIAA1211L,AKAP5,GPI,ATP6V1F,ELK1,HNRNPLL,CHAF1B,MTMR12,CALM3,CAMKV,ANKMY2,AKAP12,MTPN,ACP1,SH3BGRL2,C14ORF132,AVL9,DNAJA1,CYFIP2,XK,OAZ1,TMEM268,S100A6,UBE2E2,GPR137C,EEF1A2,PDZRN3,GNPDA2,OTUD5,ELAVL1,PCDH19,PABPC1L2B,LRRC59,PDP1,STIP1,SLC17A7,FAM234B,SLITRK4,MZT1,ARF3,PI4KA,FAM110C,MOSMO,DRAXIN,DPYSL2,ARL4A,MIS18A,SEMA3A,C16ORF70,TUBGCP4,HIST1H1A,ALKBH5,SPCS1,CELF2,LY6H,TBR1,CPSF6,GNAS,C2ORF69,USP22,KCNJ3,PRKACA,VSTM2L,NRGN,RBP4,TMEM25,ZNF365,RGS2,RNF11,SRXN1,UBE2QL1,ATP9A,STEAP2,ATP2A2,TERF2,PLA2G15,SNAP91,SNCB,RPL26L1,PABPC1,TMEM263,KBTBD6,BAG4,LRP11,UBE2S,RHOT1,SSBP3,USP11,SEPT3,PPM1J,CFL1,KIF3C,ITM2B,C5ORF30,DNAJA4,VPS26B,PID1,NUMBL,TANC2,HSP90AB1,CDO1,FBXO32,NLK,QRICH1,SCYL2,BLVRB,IPO5,CHST15,POLR3K,TTC33,MACO1,MYO9A,PPP4R4,MAP1LC3B,CDC40,TSPAN7,MTCH1,CAMKK2,TTI2,ICAM5,WASF1,MARCH6,ID2,PURB,GUCY1A2,FOXJ3,GNB1,TOLLIP,TPGS2,AP1S1,ADAMTS2,SEZ6L,CRISPLD1,CAPRIN1,CLIP3,DOC2A,UGCG,PRKRA,PITHD1,HSP90B1,PCBD1,RANBP9,ITPKA,ZC3H15,KCNJ9,DCAF6,STXBP1,IFNGR2,PIP4K2B,CAMK1D,ALOX15B,SUMO3,YWHAH,PLPPR4,TBPL1,EIF2AK1,PKIA,PPAT,SHISA9,GDAP1L1,PREP,CDK17,TMEM163,GPRIN1,CCT2,ACTG1,SLC25A4,MRPL55,YWHAQ,NACA,LMO1,HSPA5,UCHL1,ADCY1,RSBN1,EARS2,MORF4L2,C11ORF68,C16ORF72,CAMTA1,PHYHIPL,PPP3CB,CGGBP1,PRPS2,PCBP1,GADD45GIP1,ABCF2,HSPH1,CALY,RNF38,EFNB3,NSG1,PNCK,LONRF2,APLP2,SDC1,FOSB,CLTA,BEX4,CHRNA7,PBX1,TSC22D2,SNX3,C6ORF120,RBM11,SLC39A14,RBBP7,CHN1,RMND5A,B4GALT6,PCSK2,YWHAG,PPA1,HIST3H2BB,TMEM196,RRAGD,PJA1,YTHDF2,MYO5A,SLC2A13,PPL,KHDRBS3,RUVBL2,RAB39B,DCBLD1,UBE2B,VAPA,DOK6,ANKRD63,SLC4A7,ARF5,OCRL,APP,WNT2,HGF,ANKH,PDYN,COPRS,ARL1,NPTX1,DYNLL1,TOX,NUP153,TUBB4A,PRKAB2,ENC1,ATRN,SH2D5,FAM160B1,CLPTM1,UHRF1BP1L,RNF187,GDI1,SURF4,FAXC,NHSL2,SLC9A6,B4GALT5,CAMSAP2,ZNF436,TRAPPC6B,FKBP1A,DNAJA2,CDKL2,RAB11FIP4,DLG4,HS3ST2,RANBP1,UBQLN1,HIST1H3D,TGFBRAP1,HIST3H2A,PSIP1,CSNK2A2,SEC23A,GADD45B,ALAS1,PIK3R1,MBLAC2,KCMF1,SLC8A2,SRPK1,PPP2R2D,SLC22A17,COIL,AURKAIP1,EPB41L3,DUSP2,ISCA1,SAMD8,BCAS4,CAPNS1,SNU13,PEX14,SMS,YARS,PRR16,MAPK14,HABP4,SLC41A3,LYSMD2,REEP5,GABARAPL1,TSPAN5,LDOC1,UBL5,FAM8A1,OPN3,TMEM56,SLC30A4,GK,NPAS4,SPATS2,WDHD1,TMTC1,LRRC57,CSNK1G1,PPFIA2,FMN1,PHTF2,MAGI3,HSPA4L,TNPO3,PLEKHA5,MCM6,DAAM1,C5ORF49,NIPSNAP3B,ANKS1B,ZBTB11,MLLT3,SKAP2,PLXDC2,DIAPH1,GPALPP1,PPHLN1,SULF1,NCAM2,CCBE1,HSP90AA1,SERAC1,PARP8,CACNA2D3,NMT2,USP25,ARHGAP26,ZFAND1,ARRDC3,PTPN2,PIP5K1A,RNF111,CLSTN2,DSEL,ATP11B,TRMT6,CENPF,LRRC4C,SRSF12,NEU3,RAPGEF5,UBE2W,ZDBF2,ELAVL4,ADAM32,ZBTB21,RABGAP1L,FLRT3,RPS6KC1,RBM48,SENP5,SLIT3,UHRF2,ZFP1,ECD,PRUNE2,FHAD1,PRR14L,PCLO,GNPNAT1,AHR,DGKH,NOVA1,ZNF267,PPP1R12A,RASAL2,TAX1BP1,MTDH,SHOC2,ATF2,TP53BP1,ABRAXAS2,MBD5,FOXP1,SSX2IP,PTPRT,TBC1D30,BRAF,HOOK3,GPN1,RYBP,RALGPS2,ATP8A2,TTC39C,NRIP1,IMMP2L,CDC5L,PTCHD1,DYNC1I1,PAK3,CDH7,PPP4R2,SEMA3C,RFC5,FAM169A,UGGT1,TNKS,YRDC,ZNF518B,ZNF791,DYDC2,PDK1,C18ORF21,CDK14,UBR3,DENND4A,SEL1L,TMEM131,APAF1,AFF4,HSPA4,AHCTF1,GADD45G,ADAMTS9,GPR4,ZNF317,HILPDA,IGF1R,TNFRSF12A,IGDCC4,HSPB1,MAFF,GMPR,IGFBP4,DES,TGM2,COL1A1,TPM2,DSP,COL1A2,HEYL,MEDAG,FRZB,RAB20,PDLIM1,RND2,COL6A2,TCEA3,FOXC2,ZNF273,SLC16A6,LATS2,ARNTL,COL14A1,LTBP2
TF	Factor: EGR; motif: CGCCCCCGCNN; match class: 0	TF:M08878_0	3.27074e-15	14.4854	7499	1289	636	19887	RAP2B,DGAT2,PAQR3,AKIRIN2,WIPF3,JPH1,CCSAP,PSD3,RAE1,LMTK2,PDPK1,SLBP,HPCAL4,NAF1,ODC1,RSPO2,MEF2A,NT5DC3,NUDT4,PRRT1,KLHL2,NUDT11,MAPK1,FHL1,PPM1K,FRRS1L,HACD2,FOXO3,DCAF10,AVPI1,LRRC2,YPEL5,DYNLRB1,SESN1,RASL11B,PTGR1,C1ORF115,YPEL1,KCND3,NOVA2,CPNE8,PIM2,HLF,CNKSR2,F8A1,FBXO34,GDF10,ZFAND5,USP2,GPR155,GRB2,PEG10,NEDD4L,MAOB,GRPEL1,DCLK3,BNIP3,PRNP,WASL,HPCA,UBC,PPP3CA,DCP1A,GPR150,TEF,WDR37,RNF130,FAM168B,PTDSS1,AMPH,TRNP1,FAIM2,DUT,PPP3R1,CACNA2D1,PRDM8,CAMKK1,SCCPDH,CDK5R1,KIAA1191,DEGS1,SIAH2,SYN1,PSENEN,WBP2,CDR2,NEUROD1,MORN2,SPATA2,RAB12,BCL7A,TENT4B,DSTYK,UBQLN2,IMPA1,LRCH2,MFSD4A,PRKAR2B,KCNH5,SSBP2,TPRG1L,KSR2,EID2,DYRK1A,TMOD1,FNIP2,OPRL1,RPL39L,FBXO33,BZW2,TOMM34,C16ORF45,PTGS2,SEC24D,HSPA6,IP6K1,COX5A,RPS6KA5,CREG1,LRP12,LSM14B,PNMA1,MLF2,IDS,ZFPM2,LRFN5,DUSP14,PNMA8A,TMEM181,TMEM65,CALM1,DKK3,EMC3,BHLHE22,HIST4H4,NCKIPSD,UBE2R2,H2AFZ,SYN2,KCNS2,DENND5B,NDUFC1,PLEKHA1,EGR3,TUBB4B,GTF2A1,CADM3,SLC17A5,GRSF1,MAPRE3,SOD2,UBXN10,CPNE5,TSPYL1,PLEKHA2,GAS7,BTBD9,DYM,LANCL3,KCNA4,RNF145,GTF2F1,TMEM59L,GABRB3,SMG7,EGR4,CAMK2D,SH3GL2,CDH2,PPP2R1A,CADM2,NPTN,KIAA1211L,AKAP5,GPI,ATP6V1F,ELK1,HNRNPLL,CHAF1B,MTMR12,CALM3,CAMKV,ANKMY2,AKAP12,MTPN,ACP1,SH3BGRL2,C14ORF132,AVL9,DNAJA1,CYFIP2,XK,OAZ1,TMEM268,S100A6,UBE2E2,GPR137C,EEF1A2,PDZRN3,GNPDA2,OTUD5,ELAVL1,PCDH19,PABPC1L2B,LRRC59,PDP1,STIP1,SLC17A7,FAM234B,SLITRK4,MZT1,ARF3,PI4KA,FAM110C,MOSMO,DRAXIN,DPYSL2,ARL4A,MIS18A,SEMA3A,C16ORF70,TUBGCP4,HIST1H1A,ALKBH5,SPCS1,CELF2,LY6H,TBR1,CPSF6,GNAS,C2ORF69,USP22,KCNJ3,PRKACA,VSTM2L,NRGN,RBP4,TMEM25,ZNF365,RGS2,RNF11,SRXN1,UBE2QL1,ATP9A,STEAP2,ATP2A2,TERF2,PLA2G15,SNAP91,SNCB,RPL26L1,PABPC1,TMEM263,KBTBD6,BAG4,LRP11,UBE2S,RHOT1,SSBP3,USP11,SEPT3,PPM1J,CFL1,KIF3C,ITM2B,C5ORF30,DNAJA4,VPS26B,PID1,NUMBL,TANC2,HSP90AB1,CDO1,FBXO32,NLK,QRICH1,SCYL2,BLVRB,IPO5,CHST15,POLR3K,TTC33,MACO1,MYO9A,PPP4R4,MAP1LC3B,CDC40,TSPAN7,MTCH1,CAMKK2,TTI2,ICAM5,WASF1,MARCH6,ID2,PURB,GUCY1A2,FOXJ3,GNB1,TOLLIP,TPGS2,AP1S1,ADAMTS2,SEZ6L,CRISPLD1,CAPRIN1,CLIP3,DOC2A,UGCG,PRKRA,PITHD1,HSP90B1,PCBD1,RANBP9,ITPKA,ZC3H15,KCNJ9,DCAF6,STXBP1,IFNGR2,PIP4K2B,CAMK1D,ALOX15B,SUMO3,YWHAH,PLPPR4,TBPL1,EIF2AK1,PKIA,PPAT,SHISA9,GDAP1L1,PREP,CDK17,TMEM163,GPRIN1,CCT2,ACTG1,SLC25A4,MRPL55,YWHAQ,NACA,LMO1,HSPA5,UCHL1,ADCY1,RSBN1,EARS2,MORF4L2,C11ORF68,C16ORF72,CAMTA1,PHYHIPL,PPP3CB,CGGBP1,PRPS2,PCBP1,GADD45GIP1,ABCF2,HSPH1,CALY,RNF38,EFNB3,NSG1,PNCK,LONRF2,APLP2,SDC1,FOSB,CLTA,BEX4,CHRNA7,PBX1,TSC22D2,SNX3,C6ORF120,RBM11,SLC39A14,RBBP7,CHN1,RMND5A,B4GALT6,PCSK2,YWHAG,PPA1,HIST3H2BB,TMEM196,RRAGD,PJA1,YTHDF2,MYO5A,SLC2A13,PPL,KHDRBS3,RUVBL2,RAB39B,DCBLD1,UBE2B,VAPA,DOK6,ANKRD63,SLC4A7,ARF5,OCRL,APP,WNT2,HGF,ANKH,PDYN,COPRS,ARL1,NPTX1,DYNLL1,TOX,NUP153,TUBB4A,PRKAB2,ENC1,ATRN,SH2D5,FAM160B1,CLPTM1,UHRF1BP1L,RNF187,GDI1,SURF4,FAXC,NHSL2,SLC9A6,B4GALT5,CAMSAP2,ZNF436,TRAPPC6B,FKBP1A,DNAJA2,CDKL2,RAB11FIP4,DLG4,HS3ST2,RANBP1,UBQLN1,HIST1H3D,TGFBRAP1,HIST3H2A,PSIP1,CSNK2A2,SEC23A,GADD45B,ALAS1,PIK3R1,MBLAC2,KCMF1,SLC8A2,SRPK1,PPP2R2D,SLC22A17,COIL,AURKAIP1,EPB41L3,DUSP2,ISCA1,SAMD8,BCAS4,CAPNS1,SNU13,PEX14,SMS,YARS,PRR16,MAPK14,HABP4,SLC41A3,LYSMD2,REEP5,GABARAPL1,TSPAN5,LDOC1,UBL5,FAM8A1,OPN3,TMEM56,SLC30A4,GK,NPAS4,SPATS2,WDHD1,TMTC1,LRRC57,CSNK1G1,PPFIA2,FMN1,PHTF2,MAGI3,HSPA4L,TNPO3,PLEKHA5,MCM6,DAAM1,C5ORF49,NIPSNAP3B,ANKS1B,ZBTB11,MLLT3,SKAP2,PLXDC2,DIAPH1,GPALPP1,PPHLN1,SULF1,NCAM2,CCBE1,HSP90AA1,SERAC1,PARP8,CACNA2D3,NMT2,USP25,ARHGAP26,ZFAND1,ARRDC3,PTPN2,PIP5K1A,RNF111,CLSTN2,DSEL,ATP11B,TRMT6,CENPF,LRRC4C,SRSF12,NEU3,RAPGEF5,UBE2W,ZDBF2,ELAVL4,ADAM32,ZBTB21,RABGAP1L,FLRT3,RPS6KC1,RBM48,SENP5,SLIT3,UHRF2,ZFP1,ECD,PRUNE2,FHAD1,PRR14L,PCLO,GNPNAT1,AHR,DGKH,NOVA1,ZNF267,PPP1R12A,RASAL2,TAX1BP1,MTDH,SHOC2,ATF2,TP53BP1,ABRAXAS2,MBD5,FOXP1,SSX2IP,PTPRT,TBC1D30,BRAF,HOOK3,GPN1,RYBP,RALGPS2,ATP8A2,TTC39C,NRIP1,IMMP2L,CDC5L,PTCHD1,DYNC1I1,PAK3,CDH7,PPP4R2,SEMA3C,RFC5,FAM169A,UGGT1,TNKS,YRDC,ZNF518B,ZNF791,DYDC2,PDK1,C18ORF21,CDK14,UBR3,DENND4A,SEL1L,TMEM131,APAF1,AFF4,HSPA4,AHCTF1,GADD45G,ADAMTS9,GPR4,ZNF317,HILPDA,IGF1R,TNFRSF12A,IGDCC4,HSPB1,MAFF,GMPR,IGFBP4,DES,TGM2,COL1A1,TPM2,DSP,COL1A2,HEYL,MEDAG,FRZB,RAB20,PDLIM1,RND2,COL6A2,TCEA3,FOXC2,ZNF273,SLC16A6,LATS2,ARNTL,COL14A1,LTBP2
TF	Factor: ETF; motif: CCCCGCCCCYN; match class: 1	TF:M07039_1	4.16756e-15	14.3801	13683	1289	1023	19887	HIST1H3H,GPR6,MED19,FAM117B,RAP2B,DGAT2,TNFRSF21,HTR1D,PAQR3,AKIRIN2,WIPF3,JPH1,ACVR1B,CCSAP,PSD3,EPHX4,RAE1,LMTK2,PDPK1,SLBP,HPCAL4,CTSB,ODC1,BTG3,SF3B3,MEF2A,TSC22D1,MBNL1,NT5DC3,NUDT4,PRRT1,KLHL2,KDM1A,STMN4,RAD23B,NUDT11,MAPK1,FHL1,PPM1K,FRRS1L,HACD2,FOXO3,TMEM248,ETNK1,DCAF10,AVPI1,LRRC2,YPEL5,DYNLRB1,SMAD1,SESN1,INHBA,RASL11B,PTGR1,ATP2B4,C1ORF115,CNST,YPEL1,KCND3,NOVA2,HIST1H2BE,ANXA11,OSTF1,CPNE8,PPM1L,KCTD8,PIM2,HLF,CNKSR2,F8A1,CARTPT,PHYHIP,FBXO34,GDF10,ZFAND5,NCDN,USP2,GPR155,GRB2,PEG10,NEDD4L,MAOB,GRPEL1,NAA30,DCLK3,MAPK1IP1L,BNIP3,PPP1R1A,CLSPN,ZDHHC22,FAM220A,PRNP,WASL,HPCAL1,PLK2,TMEM130,HPCA,FBXO21,UBC,PPP3CA,DCP1A,GRM1,ATP6V1H,TEF,CCDC6,WDR37,RNF130,PDE1B,FAM168B,AMPH,LAMP5,TRNP1,FAIM2,DUT,PPP3R1,WAC,CACNA2D1,PRDM8,KCNS1,CAMKK1,SCCPDH,SPRYD3,C12ORF29,NIM1K,CDK5R1,KIAA1191,DEGS1,SCN4B,SIAH2,SYN1,KPNA2,PSENEN,WBP2,CDR2,HNRNPA0,NEUROD1,MORN2,SSTR3,RASD1,PLD3,C1QL3,CHTF8,RAB12,PARM1,BCL7A,TENT4B,DSTYK,CDC42EP3,UBQLN2,UTP4,LRCH2,MFSD4A,PRKAR2B,NLRP1,KCNH5,ARF1,SSBP2,TPRG1L,CCDC126,KSR2,RNF41,DYRK1A,RASGRF2,SMAP1,TMOD1,GLP2R,FNIP2,MYH7,NDEL1,OPRL1,RPL39L,FBXO33,UBE2G1,NGRN,PPIL6,BZW2,TOMM34,C16ORF45,PTGS2,GLRA3,SEC24D,IP6K1,RPS6KA5,CREG1,LRP12,LSM14B,RGS14,PNMA1,ISCU,MLF2,IDS,QPCT,ZFPM2,LRFN5,DUSP14,PNMA8A,TMEM181,BASP1,NFIL3,CLSTN1,TMEM132D,TMEM65,CALM1,DKK3,NDFIP2,BHLHE22,HIST4H4,NCKIPSD,UBE2R2,H2AFZ,PUM1,SYN2,KCNS2,DENND5B,DHX33,NDUFC1,PLEKHA1,TOPBP1,EGR3,GPR88,TUBB4B,GTF2A1,CADM3,ZNF184,SLC17A5,GRSF1,ALDOA,MAPRE3,TMEM245,SOD2,ADAR,UBE2D2,DERL1,UBXN10,DAGLB,SND1,MAP2K1,CPNE5,NUDT10,PLEKHA2,GAS7,BTBD9,DYM,LANCL3,KCNA4,RNF145,MTPAP,GTF2F1,PHF20,MRPS30,TMEM59L,GABRB3,SMG7,KLHL15,CAMK2D,UAP1,PSMD8,SH3GL2,CDH2,PPP2R1A,CADM2,FAM217B,CACNB2,TMEM167B,NPTN,KIAA1211L,AKAP5,ATP6AP1,HTR5A,ARMCX1,PRKDC,GPI,ATP6V1F,ELK1,USP30,CAB39,HNRNPLL,CHAF1B,PNMA6F,RAB7A,MTMR12,CALM3,CAMKV,CAMLG,SFN,EFNA5,TUNAR,ANKMY2,AKAP12,DMTN,SNTB2,MTPN,PDK3,GORASP2,MED10,ACP1,HTR1A,SH3BGRL2,C14ORF132,AVL9,DNAJA1,CYFIP2,XK,KCTD16,OAZ1,ELL2,TMEM268,S100A6,CDH18,UBE2E2,PSAP,GPR137C,CADPS2,EEF1A2,PDZRN3,GNPDA2,OTUD5,ELAVL1,PCDH19,PABPC1L2B,LRRC59,TMSB10,EIF1AX,TRPV2,PDP1,STIP1,GABRA3,SLC17A7,FAM234B,SLITRK4,MZT1,ACTB,ARF3,PI4KA,FAM110C,MOSMO,DRAXIN,PRICKLE2,DPYSL2,ARL4A,MIS18A,SEMA3A,RASD2,TMEM246,EPDR1,GPR63,C16ORF70,TOR1A,HIST1H1A,JPT1,ALKBH5,SPCS1,CELF2,LY6H,ITPR1,TBR1,PKP1,PRKCG,SNRPA,CPSF6,AHCY,GNAS,C1ORF53,NOA1,USP22,KCNJ3,PRKACA,LIN7A,VSTM2L,NRGN,RBP4,TMEM25,ZNF365,MAP1A,RGS2,RNF11,IGFBP2,SRXN1,C11ORF87,TIMM17B,PGK1,RHBDD2,CPEB3,ATP9A,STEAP2,ATP2A2,PLA2G15,SNAP91,RPL4,SNCB,CNRIP1,ANXA7,RPL26L1,PABPC1,TMEM263,BAG4,DPP6,LRP11,GPR26,KCNV1,GLRX2,UBE2S,RHOT1,CLVS2,SSBP3,USP11,KIF1BP,PIAS1,HSPA8,SEPT3,PPM1J,HIST1H4H,PIP4K2C,CFL1,KIF3C,PTPN4,ITM2B,C5ORF30,DNAJA4,VPS26B,PID1,NUMBL,CHRM1,TANC2,HIST2H2AB,HSP90AB1,LSM4,EIF3H,RAB6B,FBXO32,DCP2,CERKL,NLK,RTL8C,PRUNE1,HSPB8,QRICH1,SCYL2,BLVRB,IPO5,LNX1,RTL8A,CHST15,KCNH1,POLR3K,L1CAM,MACO1,SS18L2,MYO9A,PSMD3,PTGES3,PPP4R4,MAP1LC3B,CDC40,TSPAN7,GPR83,MTCH1,CAMKK2,NOLC1,FAM161B,SLITRK3,ALOX12B,CACNG3,TTI2,B4GAT1,ICAM5,WASF1,MARCH6,RTN1,ID2,PURB,VPS53,GUCY1A2,FOXJ3,GNB1,TOLLIP,TPGS2,SLC9A7,AP1S1,EIF1B,LZTFL1,ADAMTS2,SEZ6L,CRISPLD1,SDHB,CAPRIN1,ARL2,LMO3,MCM4,CLIP3,STAT4,ASNSD1,DOC2A,UGCG,PRKRA,PITHD1,FAM122B,HSP90B1,MDH2,PCBD1,RANBP9,DDX24,ITPKA,ZC3H15,KCNJ9,POLR2A,DCAF6,STAU1,STXBP1,GPR176,IFNGR2,PIP4K2B,SGTB,CAMK1D,ALOX15B,SUMO3,PDHX,YWHAH,TBPL1,EIF2AK1,PKIA,ARPC2,PPAT,ERICH3,SHISA9,HIST1H2BB,GDAP1L1,USP5,SFXN1,PREP,CDK17,TMEM163,GPRIN1,SNRPB,CCT2,ACTG1,WDR82,VPS39,GSR,MRPL55,BEX3,YWHAQ,NACA,AP2B1,STBD1,KLHDC3,LMO1,HSPA5,NEGR1,UCHL1,ADCY1,EARS2,SLITRK1,MORF4L2,C11ORF68,C16ORF72,CAMTA1,PHYHIPL,PPP3CB,CNTNAP5,CGGBP1,PRPS2,PCBP1,HTR1B,GADD45GIP1,PAK5,MRPL44,ABCF2,CALY,RNF38,SEC31A,EFNB3,NSG1,PNCK,LONRF2,PAFAH1B3,AHSA1,VSNL1,APLP2,PCDH7,STYK1,SDC1,FOSB,MKRN2,EXOC8,BEX4,DUSP3,CHRNA7,VWA5A,CCT7,RAB2A,CAMK4,PBX1,TSC22D2,SNX3,SCAMP5,C6ORF120,RBM11,SLC39A14,GATB,RBBP7,CHN1,GPM6A,RMND5A,PSMB4,GAPDH,MTHFD1,B4GALT6,PCSK2,YWHAG,PA2G4,PPA1,DRD1,TMEM196,DGKB,C16ORF87,RRAGD,SERPINF1,ARL5B,PJA1,YTHDF2,TUBB,MYO5A,NDN,CAPN5,NEIL2,SLC2A13,PPL,KHDRBS3,CHI3L1,RUVBL2,CEBPG,STOX2,MAGEE1,DCBLD1,UBE2B,IKZF5,VAPA,RGS7BP,DOK6,ANKRD63,SLC4A7,OCIAD1,ARF5,OCRL,APP,WNT2,HGF,ANKH,COPRS,ARL1,NPTX1,DYNLL1,FGF13,PTPRO,TOX,CCDC47,NUP153,TUBB4A,PRKAB2,ENC1,GHITM,ATRN,CDS2,SH2D5,FAM160B1,CLPTM1,UHRF1BP1L,RNF187,GDI1,SURF4,ASH2L,FAXC,HIST1H1E,VSTM2A,HIST1H4A,NHSL2,SLC9A6,B4GALT5,CD200,CAMSAP2,ZNF436,TRAPPC6B,CMSS1,FKBP1A,ATP2B3,EIF4H,DNAJA2,CDKL2,RAB11FIP4,UBE2D3,DLG4,HS3ST2,RANBP1,UBQLN1,HIST1H2BD,COPS8,TGFBRAP1,VCPIP1,PSIP1,GLRB,CSNK2A2,SEC23A,CD99L2,GADD45B,ALAS1,PIK3R1,MBLAC2,KCMF1,SLC8A2,SRPK1,RSL24D1,CCT3,KCNQ5,MXD1,CACYBP,PGM2L1,DGKI,PPP2R2D,ZSCAN18,SLC22A17,DGUOK,EPB41L3,DUSP2,ARPC5L,ISCA1,PCMT1,EIF3C,MRPS36,SAMD8,BCAS4,CAPNS1,LRRC8B,PEX14,SMS,YARS,FBLN5,PRR16,PNMA2,MAPK14,HABP4,MIEF2,UBR7,SLC41A3,LYSMD2,RABAC1,ARPP19,AMD1,COPG1,C19ORF12,REEP5,GABARAPL1,CITED2,TSPAN5,LDOC1,UBL5,RAB22A,FAM8A1,OPN3,TMEM56,SLC30A4,GK,NPAS4,SPATS2,TMEM233,CABYR,TMTC1,UBE4B,NUP50,METTL15,CCDC71L,LRRC57,CSNK1G1,ADGRL2,PPFIA2,EPG5,PHTF2,MAGI3,KCNH7,HSPA4L,TNPO3,IQCB1,PLEKHA5,MICU1,CCL28,PTPRK,TAF4B,SEMA3D,MCM6,PPP1R9A,EIF2AK3,DAAM1,RPP14,C5ORF49,LIN9,CLDN12,NIPSNAP3B,ANKS1B,FOXP2,SSH2,SPTY2D1,RTF1,VAT1L,MLLT3,GNE,SKAP2,PLXDC2,DIAPH1,GPALPP1,PPHLN1,NCAM2,CCBE1,DDI2,HSP90AA1,SERAC1,PARP8,MAP1B,B3GALT2,CACNA2D3,HMG20A,NMT2,USP25,ARHGAP26,OPRM1,RGS16,ZFAND1,RLF,SLC7A3,PTPN2,PIP5K1A,RNF111,ZRANB2,TTBK2,OGA,PEX5L,CLSTN2,CIP2A,DSEL,RAD51C,ATP11B,RANBP2,TRMT6,CENPF,LRRC4C,SRSF12,GNL3,RAPGEF5,UBE2W,IL12RB2,ZDBF2,ELAVL4,AK7,FAM161A,ZBTB21,RABGAP1L,RPS6KC1,NBAS,TXLNG,RBM48,DCTN5,SENP5,SLIT3,DAW1,UHRF2,ZFP1,ECD,PRUNE2,SAMD12,FHAD1,PRR14L,PCLO,CDH10,GNPNAT1,AHR,DGKH,NOVA1,KRBOX4,ZNF267,JHY,SLC4A10,PPP1R12A,RASAL2,TAX1BP1,LOX,LNPEP,MTDH,POLR1D,SHOC2,ATF2,RIOK2,TP53BP1,ABRAXAS2,MBD5,FOXP1,SSX2IP,PTPRT,G2E3,TBC1D30,BRAF,RIPK2,HOOK3,CUL1,SIX4,ZNF451,CNTN5,RYBP,SLC5A5,PLK4,TRIP13,TRAF6,RALGPS2,NOP58,ATP8A2,TTC39C,BMPR2,NRIP1,HERC1,SLU7,IMMP2L,CDC5L,RPRD2,PTCHD1,DYNC1I1,CDKL3,ARL14EP,PAK3,CEP170,PPP4R2,COG5,MEF2C,AAK1,SEMA3C,RFC5,PDS5A,FAM169A,NEXMIF,UGGT1,TNKS,YRDC,ZNF518B,ZNF791,DYDC2,PDK1,ANAPC1,CDK14,UBE3C,UBR3,DENND4A,SEL1L,TMEM131,OXCT1,API5,MAP3K4,APAF1,AFF4,TRIQK,HSPA4,FUBP1,ICE1,EDN1,GADD45G,PLIN2,ADAMTS9,ZNF774,TNFRSF11B,GPR4,ZNF317,HILPDA,IGF1R,MT1X,TNFRSF12A,IGDCC4,HSPB1,MAFF,GMPR,IGFBP4,COL4A1,CRISPLD2,DES,CRABP1,TGM2,C11ORF96,COL1A1,TAGLN,AOC3,IGF2,TPM2,DSP,NID1,KDR,KCNE4,COL1A2,LMCD1,COL4A2,CNN1,HEYL,ADAMTS1,CDKN1A,NNMT,THBD,FBLIM1,FRZB,CYP1B1,RAB20,PDLIM1,AOX1,RND2,OSR1,HBA1,COL6A2,TCEA3,DEPP1,GABRE,ADAMTS15,ZNF273,SLC16A6,FMOD,LATS2,COPZ2,SLC13A4,ARNTL,LTBP2,TXNIP
TF	Factor: Egr-1; motif: GCGGGGGCGG; match class: 0	TF:M01873_0	5.08838e-15	14.2934	6735	1289	583	19887	RAP2B,DGAT2,TNFRSF21,PAQR3,AKIRIN2,WIPF3,CCSAP,PSD3,RAE1,LMTK2,PDPK1,HPCAL4,NAF1,CTSB,ODC1,RSPO2,BTG3,MEF2A,NUDT4,PRRT1,NUDT11,MAPK1,FHL1,FRRS1L,HACD2,DCAF10,AVPI1,YPEL5,DYNLRB1,SESN1,RASL11B,PTGR1,C1ORF115,YPEL1,KCND3,NOVA2,OSTF1,CPNE8,PPM1L,KCTD8,PIM2,HLF,F8A1,FBXO34,ZFAND5,USP2,GPR155,GRB2,PEG10,NEDD4L,MAOB,GRPEL1,NAA30,DCLK3,BNIP3,PRNP,WASL,TMEM130,HPCA,UBC,PPP3CA,DCP1A,ATP6V1H,GPR150,TEF,RNF130,FAM168B,PTDSS1,AMPH,TRNP1,FAIM2,DUT,PPP3R1,CACNA2D1,PRDM8,CAMKK1,SCCPDH,C12ORF29,CDK5R1,KIAA1191,DEGS1,SYN1,PSENEN,WBP2,CDR2,NEUROD1,MORN2,RASD1,CHTF8,RAB12,BCL7A,TENT4B,DSTYK,UBQLN2,UTP4,LRCH2,MFSD4A,PRKAR2B,KCNH5,ARF1,SSBP2,TPRG1L,KSR2,DYRK1A,TMOD1,FNIP2,OPRL1,RPL39L,FBXO33,PPIL6,BZW2,TOMM34,C16ORF45,SEC24D,HSPA6,IP6K1,COX5A,RPS6KA5,CREG1,LRP12,LSM14B,PNMA1,MLF2,IDS,ZFPM2,LRFN5,DUSP14,PNMA8A,TMEM181,TMEM65,CALM1,DKK3,NCKIPSD,UBE2R2,H2AFZ,SYN2,KCNS2,DENND5B,NDUFC1,PLEKHA1,EGR3,TUBB4B,GTF2A1,CADM3,SLC17A5,GRSF1,MAPRE3,SOD2,UBE2D2,UBXN10,DAGLB,CPNE5,TSPYL1,PLEKHA2,GAS7,BTBD9,DYM,LANCL3,KCNA4,RNF145,GTF2F1,TMEM59L,GABRB3,SMG7,EGR4,CAMK2D,SH3GL2,CDH2,PPP2R1A,CADM2,NPTN,KIAA1211L,EXOSC6,ELK1,CAB39,HNRNPLL,CHAF1B,CAMKV,EFNA5,ANKMY2,ACP1,SH3BGRL2,C14ORF132,AVL9,DNAJA1,CYFIP2,XK,OAZ1,TMEM268,S100A6,UBE2E2,GPR137C,CADPS2,EEF1A2,PDZRN3,GNPDA2,OTUD5,PCDH19,PDP1,STIP1,SLC17A7,FAM234B,SLITRK4,ARF3,FAM110C,MOSMO,DPYSL2,ARL4A,MIS18A,SEMA3A,C16ORF70,TUBGCP4,HIST1H1A,ALKBH5,SPCS1,CELF2,LY6H,TBR1,GNAS,USP22,KCNJ3,PRKACA,VSTM2L,NRGN,TMEM25,ZNF365,RGS2,RNF11,SRXN1,ATP9A,STEAP2,ATP2A2,TERF2,PLA2G15,SNAP91,SNCB,PABPC1,TMEM263,BAG4,LRP11,KCNV1,APBA1,UBE2S,RHOT1,SSBP3,USP11,SEPT3,PPM1J,CFL1,KIF3C,ITM2B,C5ORF30,DNAJA4,VPS26B,PID1,NUMBL,TANC2,HSP90AB1,RAB6B,FBXO32,NLK,QRICH1,SCYL2,BLVRB,IPO5,CHST15,TTC33,MACO1,MYO9A,PPP4R4,MAP1LC3B,CDC40,TSPAN7,MTCH1,CAMKK2,ICAM5,WASF1,MARCH6,PURB,GUCY1A2,FOXJ3,GNB1,TOLLIP,TPGS2,SLC9A7,AP1S1,ADAMTS2,SEZ6L,CLIP3,DOC2A,UGCG,PRKRA,PITHD1,HSP90B1,MDH2,PCBD1,RANBP9,ITPKA,ZC3H15,KCNJ9,DCAF6,STXBP1,IFNGR2,CAMK1D,ALOX15B,SUMO3,PLPPR4,TBPL1,EIF2AK1,PKIA,PPAT,SHISA9,SFXN1,CDK17,TMEM163,GPRIN1,ACTG1,MRPL55,YWHAQ,NACA,AP2B1,LMO1,HSPA5,UCHL1,ADCY1,RSBN1,EARS2,MORF4L2,C11ORF68,C16ORF72,CAMTA1,PHYHIPL,PPP3CB,CGGBP1,PRPS2,PCBP1,GADD45GIP1,ABCF2,CALY,RNF38,EFNB3,PNCK,LONRF2,APLP2,FOSB,CLTA,CHRNA7,CAMK4,PBX1,TSC22D2,SNX3,RBM11,SLC39A14,RBBP7,GPM6A,B4GALT6,PCSK2,YWHAG,PPA1,DRD1,TMEM196,C16ORF87,PJA1,YTHDF2,MYO5A,SLC2A13,PPL,KHDRBS3,RUVBL2,CEBPG,DCBLD1,UBE2B,VAPA,RGS7BP,DOK6,ANKRD63,ARF5,OCRL,APP,WNT2,PDYN,COPRS,ARL1,NPTX1,DYNLL1,TOX,CCDC47,NUP153,TUBB4A,PRKAB2,ATRN,SH2D5,FAM160B1,CLPTM1,UHRF1BP1L,RNF187,SURF4,C5ORF24,FAXC,SLC9A6,B4GALT5,CAMSAP2,ZNF436,TRAPPC6B,DNAJA2,CDKL2,RAB11FIP4,HS3ST2,UBQLN1,TGFBRAP1,PSIP1,GLRB,CSNK2A2,SEC23A,GADD45B,ALAS1,PIK3R1,MBLAC2,KCMF1,SLC8A2,SRPK1,PPP2R2D,SLC22A17,COIL,AURKAIP1,EPB41L3,DUSP2,SAMD8,BCAS4,CAPNS1,SMS,PRR16,PNMA2,HABP4,SLC41A3,LYSMD2,REEP5,GABARAPL1,TSPAN5,UBL5,FAM8A1,OPN3,TMEM56,SLC30A4,GK,NPAS4,SPATS2,WDHD1,TMTC1,LRRC57,CSNK1G1,PPFIA2,PHTF2,MAGI3,HSPA4L,TNPO3,PLEKHA5,MCM6,DAAM1,C5ORF49,LIN9,NIPSNAP3B,ANKS1B,FOXP2,ZBTB11,MLLT3,SKAP2,PLXDC2,DIAPH1,SULF1,NCAM2,HSP90AA1,SERAC1,CACNA2D3,NMT2,USP25,ARHGAP26,ZFAND1,RLF,PTPN2,PIP5K1A,RNF111,CLSTN2,DSEL,RAD51C,ATP11B,TRMT6,CENPF,LRRC4C,SRSF12,NEU3,RAPGEF5,UBE2W,ZDBF2,ZBTB21,RABGAP1L,RPS6KC1,TXLNG,RBM48,SENP5,SLIT3,UHRF2,ZFP1,ECD,PRUNE2,PRR14L,GNPNAT1,DGKH,NOVA1,ZNF267,PPP1R12A,RASAL2,MTDH,ATF2,TP53BP1,MBD5,FOXP1,SSX2IP,PTPRT,TBC1D30,BRAF,HOOK3,CNTN5,GPN1,RYBP,TRIP13,RALGPS2,ATP8A2,TTC39C,NRIP1,IMMP2L,CDC5L,PTCHD1,PAK3,CDH7,PPP4R2,SEMA3C,RFC5,FAM169A,UGGT1,ZNF518B,ZNF791,PDK1,C18ORF21,CDK14,UBR3,DENND4A,SEL1L,TMEM131,APAF1,AFF4,HSPA4,ADAMTS9,GPR4,ZNF317,IGF1R,TNFRSF12A,IGDCC4,MAFF,GMPR,IGFBP4,COL4A1,DES,TGM2,COL1A1,TPM2,DSP,COL1A2,COL4A2,HEYL,MEDAG,THBD,FRZB,RAB20,PDLIM1,COL6A2,TCEA3,FOXC2,ZNF273,SLC16A6,LATS2,ARNTL,LTBP2
TF	Factor: Egr-1; motif: GCGGGGGCGG	TF:M01873	5.08838e-15	14.2934	6735	1289	583	19887	RAP2B,DGAT2,TNFRSF21,PAQR3,AKIRIN2,WIPF3,CCSAP,PSD3,RAE1,LMTK2,PDPK1,HPCAL4,NAF1,CTSB,ODC1,RSPO2,BTG3,MEF2A,NUDT4,PRRT1,NUDT11,MAPK1,FHL1,FRRS1L,HACD2,DCAF10,AVPI1,YPEL5,DYNLRB1,SESN1,RASL11B,PTGR1,C1ORF115,YPEL1,KCND3,NOVA2,OSTF1,CPNE8,PPM1L,KCTD8,PIM2,HLF,F8A1,FBXO34,ZFAND5,USP2,GPR155,GRB2,PEG10,NEDD4L,MAOB,GRPEL1,NAA30,DCLK3,BNIP3,PRNP,WASL,TMEM130,HPCA,UBC,PPP3CA,DCP1A,ATP6V1H,GPR150,TEF,RNF130,FAM168B,PTDSS1,AMPH,TRNP1,FAIM2,DUT,PPP3R1,CACNA2D1,PRDM8,CAMKK1,SCCPDH,C12ORF29,CDK5R1,KIAA1191,DEGS1,SYN1,PSENEN,WBP2,CDR2,NEUROD1,MORN2,RASD1,CHTF8,RAB12,BCL7A,TENT4B,DSTYK,UBQLN2,UTP4,LRCH2,MFSD4A,PRKAR2B,KCNH5,ARF1,SSBP2,TPRG1L,KSR2,DYRK1A,TMOD1,FNIP2,OPRL1,RPL39L,FBXO33,PPIL6,BZW2,TOMM34,C16ORF45,SEC24D,HSPA6,IP6K1,COX5A,RPS6KA5,CREG1,LRP12,LSM14B,PNMA1,MLF2,IDS,ZFPM2,LRFN5,DUSP14,PNMA8A,TMEM181,TMEM65,CALM1,DKK3,NCKIPSD,UBE2R2,H2AFZ,SYN2,KCNS2,DENND5B,NDUFC1,PLEKHA1,EGR3,TUBB4B,GTF2A1,CADM3,SLC17A5,GRSF1,MAPRE3,SOD2,UBE2D2,UBXN10,DAGLB,CPNE5,TSPYL1,PLEKHA2,GAS7,BTBD9,DYM,LANCL3,KCNA4,RNF145,GTF2F1,TMEM59L,GABRB3,SMG7,EGR4,CAMK2D,SH3GL2,CDH2,PPP2R1A,CADM2,NPTN,KIAA1211L,EXOSC6,ELK1,CAB39,HNRNPLL,CHAF1B,CAMKV,EFNA5,ANKMY2,ACP1,SH3BGRL2,C14ORF132,AVL9,DNAJA1,CYFIP2,XK,OAZ1,TMEM268,S100A6,UBE2E2,GPR137C,CADPS2,EEF1A2,PDZRN3,GNPDA2,OTUD5,PCDH19,PDP1,STIP1,SLC17A7,FAM234B,SLITRK4,ARF3,FAM110C,MOSMO,DPYSL2,ARL4A,MIS18A,SEMA3A,C16ORF70,TUBGCP4,HIST1H1A,ALKBH5,SPCS1,CELF2,LY6H,TBR1,GNAS,USP22,KCNJ3,PRKACA,VSTM2L,NRGN,TMEM25,ZNF365,RGS2,RNF11,SRXN1,ATP9A,STEAP2,ATP2A2,TERF2,PLA2G15,SNAP91,SNCB,PABPC1,TMEM263,BAG4,LRP11,KCNV1,APBA1,UBE2S,RHOT1,SSBP3,USP11,SEPT3,PPM1J,CFL1,KIF3C,ITM2B,C5ORF30,DNAJA4,VPS26B,PID1,NUMBL,TANC2,HSP90AB1,RAB6B,FBXO32,NLK,QRICH1,SCYL2,BLVRB,IPO5,CHST15,TTC33,MACO1,MYO9A,PPP4R4,MAP1LC3B,CDC40,TSPAN7,MTCH1,CAMKK2,ICAM5,WASF1,MARCH6,PURB,GUCY1A2,FOXJ3,GNB1,TOLLIP,TPGS2,SLC9A7,AP1S1,ADAMTS2,SEZ6L,CLIP3,DOC2A,UGCG,PRKRA,PITHD1,HSP90B1,MDH2,PCBD1,RANBP9,ITPKA,ZC3H15,KCNJ9,DCAF6,STXBP1,IFNGR2,CAMK1D,ALOX15B,SUMO3,PLPPR4,TBPL1,EIF2AK1,PKIA,PPAT,SHISA9,SFXN1,CDK17,TMEM163,GPRIN1,ACTG1,MRPL55,YWHAQ,NACA,AP2B1,LMO1,HSPA5,UCHL1,ADCY1,RSBN1,EARS2,MORF4L2,C11ORF68,C16ORF72,CAMTA1,PHYHIPL,PPP3CB,CGGBP1,PRPS2,PCBP1,GADD45GIP1,ABCF2,CALY,RNF38,EFNB3,PNCK,LONRF2,APLP2,FOSB,CLTA,CHRNA7,CAMK4,PBX1,TSC22D2,SNX3,RBM11,SLC39A14,RBBP7,GPM6A,B4GALT6,PCSK2,YWHAG,PPA1,DRD1,TMEM196,C16ORF87,PJA1,YTHDF2,MYO5A,SLC2A13,PPL,KHDRBS3,RUVBL2,CEBPG,DCBLD1,UBE2B,VAPA,RGS7BP,DOK6,ANKRD63,ARF5,OCRL,APP,WNT2,PDYN,COPRS,ARL1,NPTX1,DYNLL1,TOX,CCDC47,NUP153,TUBB4A,PRKAB2,ATRN,SH2D5,FAM160B1,CLPTM1,UHRF1BP1L,RNF187,SURF4,C5ORF24,FAXC,SLC9A6,B4GALT5,CAMSAP2,ZNF436,TRAPPC6B,DNAJA2,CDKL2,RAB11FIP4,HS3ST2,UBQLN1,TGFBRAP1,PSIP1,GLRB,CSNK2A2,SEC23A,GADD45B,ALAS1,PIK3R1,MBLAC2,KCMF1,SLC8A2,SRPK1,PPP2R2D,SLC22A17,COIL,AURKAIP1,EPB41L3,DUSP2,SAMD8,BCAS4,CAPNS1,SMS,PRR16,PNMA2,HABP4,SLC41A3,LYSMD2,REEP5,GABARAPL1,TSPAN5,UBL5,FAM8A1,OPN3,TMEM56,SLC30A4,GK,NPAS4,SPATS2,WDHD1,TMTC1,LRRC57,CSNK1G1,PPFIA2,PHTF2,MAGI3,HSPA4L,TNPO3,PLEKHA5,MCM6,DAAM1,C5ORF49,LIN9,NIPSNAP3B,ANKS1B,FOXP2,ZBTB11,MLLT3,SKAP2,PLXDC2,DIAPH1,SULF1,NCAM2,HSP90AA1,SERAC1,CACNA2D3,NMT2,USP25,ARHGAP26,ZFAND1,RLF,PTPN2,PIP5K1A,RNF111,CLSTN2,DSEL,RAD51C,ATP11B,TRMT6,CENPF,LRRC4C,SRSF12,NEU3,RAPGEF5,UBE2W,ZDBF2,ZBTB21,RABGAP1L,RPS6KC1,TXLNG,RBM48,SENP5,SLIT3,UHRF2,ZFP1,ECD,PRUNE2,PRR14L,GNPNAT1,DGKH,NOVA1,ZNF267,PPP1R12A,RASAL2,MTDH,ATF2,TP53BP1,MBD5,FOXP1,SSX2IP,PTPRT,TBC1D30,BRAF,HOOK3,CNTN5,GPN1,RYBP,TRIP13,RALGPS2,ATP8A2,TTC39C,NRIP1,IMMP2L,CDC5L,PTCHD1,PAK3,CDH7,PPP4R2,SEMA3C,RFC5,FAM169A,UGGT1,ZNF518B,ZNF791,PDK1,C18ORF21,CDK14,UBR3,DENND4A,SEL1L,TMEM131,APAF1,AFF4,HSPA4,ADAMTS9,GPR4,ZNF317,IGF1R,TNFRSF12A,IGDCC4,MAFF,GMPR,IGFBP4,COL4A1,DES,TGM2,COL1A1,TPM2,DSP,COL1A2,COL4A2,HEYL,MEDAG,THBD,FRZB,RAB20,PDLIM1,COL6A2,TCEA3,FOXC2,ZNF273,SLC16A6,LATS2,ARNTL,LTBP2
TF	Factor: WT1; motif: CGCCCCCNCN; match class: 0	TF:M02036_0	6.40317e-15	14.1936	9754	1289	783	19887	FAM117B,RAP2B,DGAT2,PAQR3,AKIRIN2,WIPF3,JPH1,CCSAP,PSD3,RAE1,LMTK2,PDPK1,SLBP,HPCAL4,NAF1,CTSB,ODC1,RSPO2,BTG3,MEF2A,NT5DC3,NUDT4,PRRT1,KLHL2,KDM1A,NUDT11,MAPK1,FHL1,PPM1K,FRRS1L,HACD2,FOXO3,ETNK1,DCAF10,AVPI1,LRRC2,YPEL5,DYNLRB1,SMAD1,SESN1,RASL11B,PTGR1,C1ORF115,YPEL1,KCND3,NOVA2,CPNE8,PPM1L,PIM2,HLF,CNKSR2,F8A1,FBXO34,ZFAND5,NCDN,USP2,GPR155,GRB2,PEG10,NEDD4L,MAOB,GRPEL1,DCLK3,BNIP3,PPP1R1A,CLSPN,ZDHHC22,PRNP,WASL,TMEM130,HPCA,FBXO21,UBC,PPP3CA,DCP1A,ATP6V1H,GPR150,TEF,WDR37,RNF130,FAM168B,PTDSS1,AMPH,TRNP1,FAIM2,DUT,PPP3R1,CACNA2D1,PRDM8,CAMKK1,SCCPDH,CDK5R1,KIAA1191,DEGS1,SIAH2,SYN1,KPNA2,PSENEN,WBP2,CDR2,HNRNPA0,MORN2,SPATA2,SSTR3,PLD3,C1QL3,RAB12,BCL7A,TENT4B,DSTYK,UBQLN2,IMPA1,LRCH2,MFSD4A,PRKAR2B,KCNH5,ARF1,SSBP2,TPRG1L,CCDC126,KSR2,DYRK1A,TMOD1,FNIP2,MYH7,NDEL1,ALDH18A1,OPRL1,RPL39L,FBXO33,UBE2G1,PPIL6,BZW2,TOMM34,C16ORF45,PTGS2,SEC24D,IP6K1,COX5A,RPS6KA5,CREG1,LRP12,LSM14B,RGS14,PNMA1,ISCU,MLF2,IDS,QPCT,ZFPM2,LRFN5,DUSP14,PNMA8A,TMEM181,NFIL3,CLSTN1,TMEM65,CALM1,DKK3,NDFIP2,NUDCD3,EMC3,BHLHE22,HIST4H4,NCKIPSD,UBE2R2,H2AFZ,SYN2,KCNS2,DENND5B,NDUFC1,PLEKHA1,EGR3,TUBB4B,GTF2A1,CADM3,SLC17A5,GRSF1,MAPRE3,TMEM245,SOD2,ADAR,UBE2D2,UBXN10,DAGLB,MAP2K1,CPNE5,TSPYL1,PLEKHA2,GAS7,BTBD9,DYM,LANCL3,KCNA4,RNF145,GTF2F1,PHF20,MRPS30,TMEM59L,GABRB3,SMG7,EGR4,CAMK2D,SH3GL2,CDH2,PPP2R1A,CADM2,NPTN,KIAA1211L,AKAP5,ATP6AP1,ARMCX1,PRKDC,GPI,ATP6V1F,ELK1,CAB39,HNRNPLL,CHAF1B,MTMR12,CALM3,CAMKV,CAMLG,SFN,TUNAR,ANKMY2,AKAP12,GORASP2,ACP1,SH3BGRL2,C14ORF132,AVL9,DNAJA1,EHD3,CYFIP2,XK,OAZ1,ELL2,TMEM268,UBE2E2,PLCXD2,PSAP,GPR137C,EEF1A2,PDZRN3,GNPDA2,OTUD5,ELAVL1,PCDH19,LRRC59,TMSB10,EIF1AX,PDP1,STIP1,SLC17A7,FAM234B,PSMB2,SLITRK4,MZT1,ACTB,ARF3,PI4KA,FAM110C,MOSMO,DPYSL2,ARL4A,MIS18A,SEMA3A,RASD2,EPDR1,GPR63,C16ORF70,TUBGCP4,HIST1H1A,ALKBH5,SPCS1,CELF2,LY6H,TBR1,CPSF6,GNAS,USP22,KCNJ3,PRKACA,LIN7A,VSTM2L,NRGN,RBP4,TMEM25,ZNF365,MAP1A,RGS2,RNF11,IGFBP2,RALYL,SRXN1,UBE2QL1,TIMM17B,PGK1,RHBDD2,ATP9A,STEAP2,ATP2A2,TERF2,PLA2G15,SNAP91,SNCB,CNRIP1,ANXA7,RPL26L1,PABPC1,TMEM263,BAG4,LRP11,GPR26,APBA1,UBE2S,RHOT1,SSBP3,USP11,KIF1BP,PIAS1,SEPT3,PPM1J,PIP4K2C,CFL1,KIF3C,PTPN4,ITM2B,C5ORF30,DNAJA4,VPS26B,PID1,NUMBL,TANC2,HSP90AB1,CDO1,LSM4,FBXO32,DCP2,CERKL,NLK,RTL8C,PRUNE1,QRICH1,SCYL2,BLVRB,IPO5,RTL8A,CHST15,POLR3K,L1CAM,TTC33,MACO1,SS18L2,MYO9A,PTGES3,PPP4R4,MAP1LC3B,CDC40,TSPAN7,MTCH1,PTER,CAMKK2,SLITRK3,CACNG3,TTI2,B4GAT1,ICAM5,WASF1,MARCH6,RTN1,ID2,PURB,VPS53,GUCY1A2,FOXJ3,GNB1,TOLLIP,TPGS2,SLC9A7,AP1S1,EIF1B,ADAMTS2,SEZ6L,CRISPLD1,CAPRIN1,ARL2,MCM4,CLIP3,DOC2A,UGCG,PRKRA,PITHD1,FAM122B,HSP90B1,PCBD1,RANBP9,ITPKA,ZC3H15,KCNJ9,DCAF6,STAU1,STXBP1,GPR176,IFNGR2,PIP4K2B,CAMK1D,ALOX15B,SUMO3,PDHX,YWHAH,PLPPR4,TBPL1,EIF2AK1,PKIA,PPAT,SHISA9,GDAP1L1,USP5,NDUFB6,PREP,CDK17,TMEM163,GPRIN1,NECAB1,CCT2,ACTG1,SLC25A4,GSR,MRPL55,YWHAQ,NACA,LMO1,HSPA5,UCHL1,ADCY1,RSBN1,EARS2,SLITRK1,MORF4L2,C11ORF68,C16ORF72,CAMTA1,PHYHIPL,PPP3CB,CNTNAP5,CGGBP1,PRPS2,PCBP1,GADD45GIP1,PAK5,ABCF2,CALY,RNF38,EFNB3,NSG1,PNCK,LONRF2,PAFAH1B3,APLP2,PCDH7,SDC1,FOSB,CLTA,EXOC8,BEX4,CHRNA7,PBX1,TSC22D2,SNX3,SCAMP5,RBM11,SLC39A14,RBBP7,CHN1,GPM6A,PSMB4,GAPDH,B4GALT6,PCSK2,YWHAG,PPA1,DRD1,HIST3H2BB,TMEM196,RRAGD,ARL5B,PJA1,YTHDF2,MYO5A,NDN,NEIL2,SLC2A13,PPL,KHDRBS3,RUVBL2,RAB39B,STOX2,DCBLD1,UBE2B,VAPA,DOK6,ANKRD63,SLC4A7,ARF5,OCRL,APP,WNT2,HGF,ANKH,PDYN,COPRS,ARL1,NPTX1,DYNLL1,TOX,NUP153,TUBB4A,PRKAB2,ENC1,ATRN,CYB5B,CDS2,SH2D5,FAM160B1,CLPTM1,UHRF1BP1L,RNF187,GDI1,SURF4,ASH2L,ARL8B,HIST1H1E,SLC9A6,B4GALT5,CAMSAP2,ZNF436,TRAPPC6B,FKBP1A,DNAJA2,CDKL2,RAB11FIP4,DLG4,BLOC1S6,HS3ST2,UBQLN1,TGFBRAP1,HIST3H2A,PSIP1,CSNK2A2,SEC23A,CD99L2,GADD45B,ALAS1,PIK3R1,MBLAC2,KCMF1,SLC8A2,GOPC,SRPK1,KCNQ5,MXD1,PPP2R2D,SLC22A17,COIL,AURKAIP1,EPB41L3,DUSP2,ARPC5L,ISCA1,SAMD8,BCAS4,CAPNS1,PEX14,SMS,YARS,PRR16,PNMA2,HABP4,MIEF2,SLC41A3,LYSMD2,AMD1,REEP5,GABARAPL1,CITED2,TSPAN5,LDOC1,UBL5,FAM8A1,OPN3,TMEM56,SLC30A4,GK,NPAS4,SPATS2,TMTC1,CCDC71L,LRRC57,CSNK1G1,PPFIA2,PHTF2,MAGI3,HSPA4L,TNPO3,PLEKHA5,PTPRK,MCM6,PPP1R9A,DAAM1,C5ORF49,LRMP,NIPSNAP3B,ANKS1B,ZBTB11,RTF1,MLLT3,SKAP2,PLXDC2,DIAPH1,SULF1,NCAM2,CCBE1,DDI2,HSP90AA1,SERAC1,PARP8,MAP1B,CACNA2D3,HMG20A,NMT2,USP25,ARHGAP26,ZFAND1,ARRDC3,RLF,SLC7A3,PTPN2,PIP5K1A,RNF111,CLSTN2,DSEL,NCOA7,ATP11B,TRMT6,CENPF,LRRC4C,SRSF12,NEU3,RAPGEF5,UBE2W,ZDBF2,AK7,FAM161A,ADAM32,ZBTB21,RABGAP1L,FLRT3,RPS6KC1,TXLNG,RBM48,SENP5,SLIT3,DAW1,UHRF2,ZFP1,ECD,SAMD12,FHAD1,CDKL1,PRR14L,GNPNAT1,AHR,DGKH,NOVA1,KRBOX4,ZNF267,PPP1R12A,RASAL2,TAX1BP1,CEP126,MTDH,CLGN,POLR1D,SHOC2,ATF2,TP53BP1,ABRAXAS2,MBD5,FOXP1,SSX2IP,PTPRT,TBC1D30,BRAF,HOOK3,CUL1,SIX4,GPN1,RYBP,TRIP13,TRAF6,RALGPS2,NOP58,ATP8A2,LDHA,TTC39C,BMPR2,NRIP1,SLU7,IMMP2L,CDC5L,PTPN20,PTCHD1,DYNC1I1,CDKL3,PAK3,CDH7,CEP170,PPP4R2,COG5,SEMA3C,RFC5,FAM169A,UGGT1,TNKS,YRDC,ZNF518B,ZNF791,DYDC2,PDK1,C18ORF21,CDK14,UBE3C,UBR3,DENND4A,SEL1L,API5,MAP3K4,APAF1,AFF4,HSPA4,AHCTF1,GADD45G,ADAMTS9,GPR4,ZNF317,IGF1R,TNFRSF12A,IGDCC4,HSPB1,MAFF,GMPR,IGFBP4,CRISPLD2,DES,TGM2,C11ORF96,COL1A1,TPM2,DSP,NID1,COL1A2,HEYL,MEDAG,ADAMTS1,NNMT,FRZB,CYP1B1,RAB20,PDLIM1,RND2,HBA1,COL6A2,TCEA3,FOXC2,ZNF273,SLC16A6,LATS2,COPZ2,ARNTL,COL14A1,LTBP2
TF	Factor: WT1; motif: CGCCCCCNCN	TF:M02036	6.40317e-15	14.1936	9754	1289	783	19887	FAM117B,RAP2B,DGAT2,PAQR3,AKIRIN2,WIPF3,JPH1,CCSAP,PSD3,RAE1,LMTK2,PDPK1,SLBP,HPCAL4,NAF1,CTSB,ODC1,RSPO2,BTG3,MEF2A,NT5DC3,NUDT4,PRRT1,KLHL2,KDM1A,NUDT11,MAPK1,FHL1,PPM1K,FRRS1L,HACD2,FOXO3,ETNK1,DCAF10,AVPI1,LRRC2,YPEL5,DYNLRB1,SMAD1,SESN1,RASL11B,PTGR1,C1ORF115,YPEL1,KCND3,NOVA2,CPNE8,PPM1L,PIM2,HLF,CNKSR2,F8A1,FBXO34,ZFAND5,NCDN,USP2,GPR155,GRB2,PEG10,NEDD4L,MAOB,GRPEL1,DCLK3,BNIP3,PPP1R1A,CLSPN,ZDHHC22,PRNP,WASL,TMEM130,HPCA,FBXO21,UBC,PPP3CA,DCP1A,ATP6V1H,GPR150,TEF,WDR37,RNF130,FAM168B,PTDSS1,AMPH,TRNP1,FAIM2,DUT,PPP3R1,CACNA2D1,PRDM8,CAMKK1,SCCPDH,CDK5R1,KIAA1191,DEGS1,SIAH2,SYN1,KPNA2,PSENEN,WBP2,CDR2,HNRNPA0,MORN2,SPATA2,SSTR3,PLD3,C1QL3,RAB12,BCL7A,TENT4B,DSTYK,UBQLN2,IMPA1,LRCH2,MFSD4A,PRKAR2B,KCNH5,ARF1,SSBP2,TPRG1L,CCDC126,KSR2,DYRK1A,TMOD1,FNIP2,MYH7,NDEL1,ALDH18A1,OPRL1,RPL39L,FBXO33,UBE2G1,PPIL6,BZW2,TOMM34,C16ORF45,PTGS2,SEC24D,IP6K1,COX5A,RPS6KA5,CREG1,LRP12,LSM14B,RGS14,PNMA1,ISCU,MLF2,IDS,QPCT,ZFPM2,LRFN5,DUSP14,PNMA8A,TMEM181,NFIL3,CLSTN1,TMEM65,CALM1,DKK3,NDFIP2,NUDCD3,EMC3,BHLHE22,HIST4H4,NCKIPSD,UBE2R2,H2AFZ,SYN2,KCNS2,DENND5B,NDUFC1,PLEKHA1,EGR3,TUBB4B,GTF2A1,CADM3,SLC17A5,GRSF1,MAPRE3,TMEM245,SOD2,ADAR,UBE2D2,UBXN10,DAGLB,MAP2K1,CPNE5,TSPYL1,PLEKHA2,GAS7,BTBD9,DYM,LANCL3,KCNA4,RNF145,GTF2F1,PHF20,MRPS30,TMEM59L,GABRB3,SMG7,EGR4,CAMK2D,SH3GL2,CDH2,PPP2R1A,CADM2,NPTN,KIAA1211L,AKAP5,ATP6AP1,ARMCX1,PRKDC,GPI,ATP6V1F,ELK1,CAB39,HNRNPLL,CHAF1B,MTMR12,CALM3,CAMKV,CAMLG,SFN,TUNAR,ANKMY2,AKAP12,GORASP2,ACP1,SH3BGRL2,C14ORF132,AVL9,DNAJA1,EHD3,CYFIP2,XK,OAZ1,ELL2,TMEM268,UBE2E2,PLCXD2,PSAP,GPR137C,EEF1A2,PDZRN3,GNPDA2,OTUD5,ELAVL1,PCDH19,LRRC59,TMSB10,EIF1AX,PDP1,STIP1,SLC17A7,FAM234B,PSMB2,SLITRK4,MZT1,ACTB,ARF3,PI4KA,FAM110C,MOSMO,DPYSL2,ARL4A,MIS18A,SEMA3A,RASD2,EPDR1,GPR63,C16ORF70,TUBGCP4,HIST1H1A,ALKBH5,SPCS1,CELF2,LY6H,TBR1,CPSF6,GNAS,USP22,KCNJ3,PRKACA,LIN7A,VSTM2L,NRGN,RBP4,TMEM25,ZNF365,MAP1A,RGS2,RNF11,IGFBP2,RALYL,SRXN1,UBE2QL1,TIMM17B,PGK1,RHBDD2,ATP9A,STEAP2,ATP2A2,TERF2,PLA2G15,SNAP91,SNCB,CNRIP1,ANXA7,RPL26L1,PABPC1,TMEM263,BAG4,LRP11,GPR26,APBA1,UBE2S,RHOT1,SSBP3,USP11,KIF1BP,PIAS1,SEPT3,PPM1J,PIP4K2C,CFL1,KIF3C,PTPN4,ITM2B,C5ORF30,DNAJA4,VPS26B,PID1,NUMBL,TANC2,HSP90AB1,CDO1,LSM4,FBXO32,DCP2,CERKL,NLK,RTL8C,PRUNE1,QRICH1,SCYL2,BLVRB,IPO5,RTL8A,CHST15,POLR3K,L1CAM,TTC33,MACO1,SS18L2,MYO9A,PTGES3,PPP4R4,MAP1LC3B,CDC40,TSPAN7,MTCH1,PTER,CAMKK2,SLITRK3,CACNG3,TTI2,B4GAT1,ICAM5,WASF1,MARCH6,RTN1,ID2,PURB,VPS53,GUCY1A2,FOXJ3,GNB1,TOLLIP,TPGS2,SLC9A7,AP1S1,EIF1B,ADAMTS2,SEZ6L,CRISPLD1,CAPRIN1,ARL2,MCM4,CLIP3,DOC2A,UGCG,PRKRA,PITHD1,FAM122B,HSP90B1,PCBD1,RANBP9,ITPKA,ZC3H15,KCNJ9,DCAF6,STAU1,STXBP1,GPR176,IFNGR2,PIP4K2B,CAMK1D,ALOX15B,SUMO3,PDHX,YWHAH,PLPPR4,TBPL1,EIF2AK1,PKIA,PPAT,SHISA9,GDAP1L1,USP5,NDUFB6,PREP,CDK17,TMEM163,GPRIN1,NECAB1,CCT2,ACTG1,SLC25A4,GSR,MRPL55,YWHAQ,NACA,LMO1,HSPA5,UCHL1,ADCY1,RSBN1,EARS2,SLITRK1,MORF4L2,C11ORF68,C16ORF72,CAMTA1,PHYHIPL,PPP3CB,CNTNAP5,CGGBP1,PRPS2,PCBP1,GADD45GIP1,PAK5,ABCF2,CALY,RNF38,EFNB3,NSG1,PNCK,LONRF2,PAFAH1B3,APLP2,PCDH7,SDC1,FOSB,CLTA,EXOC8,BEX4,CHRNA7,PBX1,TSC22D2,SNX3,SCAMP5,RBM11,SLC39A14,RBBP7,CHN1,GPM6A,PSMB4,GAPDH,B4GALT6,PCSK2,YWHAG,PPA1,DRD1,HIST3H2BB,TMEM196,RRAGD,ARL5B,PJA1,YTHDF2,MYO5A,NDN,NEIL2,SLC2A13,PPL,KHDRBS3,RUVBL2,RAB39B,STOX2,DCBLD1,UBE2B,VAPA,DOK6,ANKRD63,SLC4A7,ARF5,OCRL,APP,WNT2,HGF,ANKH,PDYN,COPRS,ARL1,NPTX1,DYNLL1,TOX,NUP153,TUBB4A,PRKAB2,ENC1,ATRN,CYB5B,CDS2,SH2D5,FAM160B1,CLPTM1,UHRF1BP1L,RNF187,GDI1,SURF4,ASH2L,ARL8B,HIST1H1E,SLC9A6,B4GALT5,CAMSAP2,ZNF436,TRAPPC6B,FKBP1A,DNAJA2,CDKL2,RAB11FIP4,DLG4,BLOC1S6,HS3ST2,UBQLN1,TGFBRAP1,HIST3H2A,PSIP1,CSNK2A2,SEC23A,CD99L2,GADD45B,ALAS1,PIK3R1,MBLAC2,KCMF1,SLC8A2,GOPC,SRPK1,KCNQ5,MXD1,PPP2R2D,SLC22A17,COIL,AURKAIP1,EPB41L3,DUSP2,ARPC5L,ISCA1,SAMD8,BCAS4,CAPNS1,PEX14,SMS,YARS,PRR16,PNMA2,HABP4,MIEF2,SLC41A3,LYSMD2,AMD1,REEP5,GABARAPL1,CITED2,TSPAN5,LDOC1,UBL5,FAM8A1,OPN3,TMEM56,SLC30A4,GK,NPAS4,SPATS2,TMTC1,CCDC71L,LRRC57,CSNK1G1,PPFIA2,PHTF2,MAGI3,HSPA4L,TNPO3,PLEKHA5,PTPRK,MCM6,PPP1R9A,DAAM1,C5ORF49,LRMP,NIPSNAP3B,ANKS1B,ZBTB11,RTF1,MLLT3,SKAP2,PLXDC2,DIAPH1,SULF1,NCAM2,CCBE1,DDI2,HSP90AA1,SERAC1,PARP8,MAP1B,CACNA2D3,HMG20A,NMT2,USP25,ARHGAP26,ZFAND1,ARRDC3,RLF,SLC7A3,PTPN2,PIP5K1A,RNF111,CLSTN2,DSEL,NCOA7,ATP11B,TRMT6,CENPF,LRRC4C,SRSF12,NEU3,RAPGEF5,UBE2W,ZDBF2,AK7,FAM161A,ADAM32,ZBTB21,RABGAP1L,FLRT3,RPS6KC1,TXLNG,RBM48,SENP5,SLIT3,DAW1,UHRF2,ZFP1,ECD,SAMD12,FHAD1,CDKL1,PRR14L,GNPNAT1,AHR,DGKH,NOVA1,KRBOX4,ZNF267,PPP1R12A,RASAL2,TAX1BP1,CEP126,MTDH,CLGN,POLR1D,SHOC2,ATF2,TP53BP1,ABRAXAS2,MBD5,FOXP1,SSX2IP,PTPRT,TBC1D30,BRAF,HOOK3,CUL1,SIX4,GPN1,RYBP,TRIP13,TRAF6,RALGPS2,NOP58,ATP8A2,LDHA,TTC39C,BMPR2,NRIP1,SLU7,IMMP2L,CDC5L,PTPN20,PTCHD1,DYNC1I1,CDKL3,PAK3,CDH7,CEP170,PPP4R2,COG5,SEMA3C,RFC5,FAM169A,UGGT1,TNKS,YRDC,ZNF518B,ZNF791,DYDC2,PDK1,C18ORF21,CDK14,UBE3C,UBR3,DENND4A,SEL1L,API5,MAP3K4,APAF1,AFF4,HSPA4,AHCTF1,GADD45G,ADAMTS9,GPR4,ZNF317,IGF1R,TNFRSF12A,IGDCC4,HSPB1,MAFF,GMPR,IGFBP4,CRISPLD2,DES,TGM2,C11ORF96,COL1A1,TPM2,DSP,NID1,COL1A2,HEYL,MEDAG,ADAMTS1,NNMT,FRZB,CYP1B1,RAB20,PDLIM1,RND2,HBA1,COL6A2,TCEA3,FOXC2,ZNF273,SLC16A6,LATS2,COPZ2,ARNTL,COL14A1,LTBP2
TF	Factor: E2F-1; motif: TTTGGCGCCAAA; match class: 1	TF:M04516_1	9.61339e-15	14.0171	10222	1289	812	19887	GPR6,FAM117B,RAP2B,DGAT2,TNFRSF21,PAQR3,AKIRIN2,JPH1,CCSAP,PSD3,EPHX4,LMTK2,PDPK1,SLBP,NAF1,CTSB,ODC1,BTG3,SF3B3,MEF2A,MBNL1,NT5DC3,NUDT4,SDHAF4,KLHL2,NUDT11,MAPK1,FHL1,FRRS1L,HACD2,FOXO3,ETNK1,DCAF10,AVPI1,LRRC2,YPEL5,ARSK,SMAD1,SESN1,RASL11B,C1ORF115,CNST,KCND3,NOVA2,ANXA11,OSTF1,CPNE8,KCTD8,PIM2,CNKSR2,F8A1,CARTPT,FBXO34,GDF10,ZFAND5,NCDN,USP2,GPR155,GRB2,PEG10,GRPEL1,NAA30,DCLK3,MAPK1IP1L,BNIP3,CLSPN,ZDHHC22,PRNP,WASL,HPCAL1,PLK2,TMEM130,FBXO21,UBC,PPP3CA,GRM1,ATP6V1H,GPR150,TEF,CCDC6,WDR37,RNF130,FAM168B,PTDSS1,TRNP1,DUT,PPP3R1,WAC,CACNA2D1,CAMKK1,SPRYD3,C12ORF29,NIM1K,CDK5R1,KIAA1191,DEGS1,SIAH2,SYN1,KPNA2,WBP2,CDR2,HNRNPA0,NEUROD1,SPATA2,RASD1,PLD3,C1QL3,CHTF8,RAB12,PARM1,BCL7A,CDC42EP3,UBQLN2,IMPA1,UTP4,MFSD4A,PRKAR2B,KCNH5,ARF1,SSBP2,TPRG1L,CCDC126,KSR2,DYRK1A,RASGRF2,SMAP1,TMOD1,FNIP2,NDEL1,ALDH18A1,RPL39L,FBXO33,UBE2G1,NGRN,PPIL6,BZW2,C16ORF45,PTGS2,SEC24D,COX5A,CREG1,LSM14B,QPCT,ZFPM2,HIST1H4D,DUSP14,PNMA8A,TMEM181,BASP1,NFIL3,CLSTN1,HIST1H2BK,TMEM132D,TMEM65,CALM1,DKK3,HIST1H2BL,NUDCD3,EMC3,BHLHE22,HIST4H4,NCKIPSD,H2AFZ,SYN2,DENND5B,PLEKHA1,TOPBP1,EGR3,TUBB4B,GTF2A1,BCL2L13,CADM3,SLC17A5,GRSF1,ALDOA,MC4R,TMEM245,SOD2,UBE2D2,DERL1,DAGLB,SND1,MAP2K1,CPNE5,TSPYL1,NUDT10,PLEKHA2,GAS7,BTBD9,LANCL3,KCNA4,RNF145,MTPAP,GTF2F1,SATB2,GABRB3,SMG7,EGR4,CAMK2D,UAP1,PSMD8,SH3GL2,PPP2R1A,FAM217B,ARL6,NPTN,KIAA1211L,AKAP5,ATP6AP1,HTR5A,ARMCX1,PRPF19,PRKDC,ATP6V1F,EXOSC6,ELK1,CAB39,HNRNPLL,PNMA6F,RAB7A,MTMR12,CALM3,CAMKV,SFN,EFNA5,TUNAR,ANKMY2,TMEM59,PDK3,GORASP2,MED10,ACP1,C14ORF132,DNAJA1,EHD3,XK,KCTD16,OAZ1,TMEM268,S100A6,UBE2E2,PSAP,GPR137C,CADPS2,EEF1A2,PDZRN3,GNPDA2,OTUD5,ELAVL1,PCDH19,LRRC59,TMSB10,EIF1AX,PDP1,STIP1,FAM234B,PSMB2,ACTB,PI4KA,FAM110C,DUSP26,MOSMO,DRAXIN,PRICKLE2,DPYSL2,ARL4A,SLC6A15,TMEM246,EPDR1,GPR63,TOR1A,ANKRD42,TUBGCP4,HIST1H1A,JPT1,ALKBH5,CELF2,LY6H,ITPR1,TBR1,PKP1,PRKCG,SNRPA,CPSF6,AHCY,GNAS,C2ORF69,USP22,KCNJ3,PRKACA,LIN7A,VSTM2L,NRGN,RBP4,TMEM25,MAP1A,RNF11,IGFBP2,RALYL,ABHD13,SRXN1,UBE2QL1,PGK1,RHBDD2,ATP9A,STEAP2,ATP2A2,TERF2,FZD3,SNAP91,SNCB,CNRIP1,ANXA7,RPL26L1,TMEM263,KBTBD6,BAG4,DPP6,LRP11,GPR26,KCNV1,GLRX2,APBA1,UBE2S,RHOT1,SSBP3,USP11,PIAS1,NEFL,SEPT3,PPM1J,HIST1H4H,PIP4K2C,KCNJ6,CFL1,KIF3C,PTPN4,ITM2B,C5ORF30,DNAJA4,VPS26B,PID1,NUMBL,HSP90AB1,CDO1,RAB6B,CERKL,RTL8C,QRICH1,SCYL2,BLVRB,IPO5,NOP10,RTL8A,CHST15,POLR3K,L1CAM,MACO1,SS18L2,PTGES3,PPP4R4,MAP1LC3B,CDC40,HIST1H4E,GPR83,MTCH1,PTER,CAMKK2,SLC9B2,FAM161B,ALOX12B,CACNG3,TTI2,WASF1,MARCH6,RTN1,ID2,PURB,GUCY1A2,FOXJ3,GNB1,TOLLIP,TPGS2,SLC9A7,CCT6A,AP1S1,EIF1B,LZTFL1,ADAMTS2,CRISPLD1,SDHB,CAPRIN1,ARL2,MCM4,ASNSD1,DOC2A,UGCG,PRKRA,MDH2,PCBD1,RANBP9,DDX24,ITPKA,ZC3H15,POLR2A,STAU1,STXBP1,GPR176,PIP4K2B,SGTB,CAMK1D,ALOX15B,SUMO3,PDHX,YWHAH,TBPL1,EIF2AK1,FAM126B,ARPC2,ERICH3,SHISA9,HIST1H2BB,SFXN1,CDK17,TMEM163,GPRIN1,ACTG1,SLC25A4,WDR82,GSR,MRPL55,YWHAQ,STBD1,LMO1,HSPA5,NEGR1,UCHL1,ADCY1,EARS2,C16ORF72,CAMTA1,PHYHIPL,PPP3CB,CNTNAP5,CGGBP1,PCBP1,HTR1B,GADD45GIP1,PAK5,CALY,EFNB3,PNCK,PAFAH1B3,AHSA1,APLP2,PCDH7,STYK1,SDC1,FOSB,CLTA,EXOC8,DUSP3,CHRNA7,CAMK4,PBX1,TSC22D2,SCAMP5,C6ORF120,RBM11,SLC39A14,GATB,RBBP7,CHN1,GPM6A,RMND5A,PSMB4,GAPDH,MTHFD1,B4GALT6,SUPV3L1,YWHAG,PPA1,DRD1,HIST3H2BB,C16ORF87,RRAGD,SERPINF1,MYO5A,NDN,ENPP4,NEIL2,SLC2A13,PPL,KHDRBS3,RUVBL2,RAB39B,CEBPG,STOX2,DCBLD1,UBE2B,IKZF5,VAPA,RGS7BP,DOK6,ANKRD63,SLC4A7,APP,WNT2,ANKH,COPRS,NPTX1,DYNLL1,PTPRO,TOX,CCDC47,NUP153,TUBB4A,PRKAB2,ATRN,CYB5B,CDS2,SH2D5,FAM160B1,UHRF1BP1L,DNAJB9,SURF4,C5ORF24,FAXC,HIST1H1E,VSTM2A,HIST1H4A,NHSL2,SLC9A6,B4GALT5,CAMSAP2,ZNF436,BUB3,CMSS1,EIF4H,DNAJA2,CDKL2,RAB11FIP4,UBE2D3,DLG4,HS3ST2,RANBP1,UBQLN1,COPS8,TMEM230,TGFBRAP1,VCPIP1,HIST3H2A,PSIP1,GLRB,SEC23A,CD99L2,GADD45B,ALAS1,PIK3R1,MBLAC2,KCMF1,GOPC,SRPK1,CCT3,KCNQ5,MXD1,DGKI,PPP2R2D,ZSCAN18,DIRAS2,SLC22A17,COIL,SPTAN1,AURKAIP1,EPB41L3,DUSP2,RIPOR2,ARPC5L,ISCA1,PCMT1,MRPS36,BCAS4,SNU13,PEX14,SF3B5,SMS,YARS,PRR16,PNMA2,MAPK14,CCT4,HABP4,ENY2,UBR7,SLC41A3,LYSMD2,KPNA6,AMD1,C19ORF12,REEP5,GABARAPL1,CITED2,TSPAN5,UBL5,RAB22A,FAM8A1,TMEM56,SLC30A4,GK,NPAS4,SPATS2,GCNT4,WDHD1,CABYR,TMTC1,UBE4B,NUP50,METTL15,CCDC71L,LRRC57,CSNK1G1,ADGRL2,EPG5,PHTF2,MAGI3,KCNH7,TNPO3,IQCB1,PLEKHA5,MICU1,ZNF483,TAF4B,MCM6,PPP1R9A,DAAM1,RPP14,C5ORF49,LIN9,LMO7,NIPSNAP3B,SSH2,SPTY2D1,ZBTB11,RTF1,VAT1L,MLLT3,GNE,GPATCH2,SKAP2,PLXDC2,DIAPH1,GPALPP1,ZNF614,NCAM2,CCBE1,HSP90AA1,PARP8,MAP1B,GATC,CACNA2D3,HMG20A,NMT2,USP25,ARHGAP26,ZCCHC17,ZFAND1,RLF,SLC7A3,PTPN2,CHORDC1,ZRANB2,EFCAB10,TTBK2,OGA,WASHC2A,CLSTN2,DSEL,ATP11B,RANBP2,SRSF12,NEU3,GNL3,RAPGEF5,IL12RB2,ZDBF2,AK7,FAM161A,ADAM32,ZBTB21,RABGAP1L,FLRT3,RPS6KC1,TXLNG,DCTN5,SENP5,SLIT3,UHRF2,PRUNE2,CDKL1,ZNF14,PCLO,PCDH11X,NUDCD1,GNPNAT1,AHR,DGKH,NOVA1,JHY,PPP1R12A,TAX1BP1,LOX,MTDH,POLR1D,SHOC2,ATF2,TP53BP1,MBD5,FOXP1,SSX2IP,PTPRT,TBC1D30,BRAF,RIPK2,CUL1,CNTN5,RYBP,PLK4,TRIP13,TRAF6,RALGPS2,NOP58,LDHA,NRIP1,NAPEPLD,HERC1,IMMP2L,PTPN20,PTCHD1,DYNC1I1,CDH7,CEP170,ADGRL3,PPP4R2,COG5,PDS5A,FAM169A,NEXMIF,ZNF518B,ZNF791,DYDC2,PDK1,C18ORF21,ANAPC1,CDK14,UBE3C,UBR3,DENND4A,TMEM131,OXCT1,API5,MAP3K4,APAF1,TRIQK,ZNF675,ARL10,HSPA4,LSM12,FUBP1,ICE1,GADD45G,PLIN2,ADAMTS9,TNFRSF12A,MAFF,IGFBP4,COL4A1,DES,CRABP1,TGM2,C11ORF96,COL1A1,TAGLN,IGF2,TPM2,DSP,NID1,KDR,COL1A2,COL4A2,HEYL,MEDAG,ADAMTS1,NNMT,THBD,FRZB,YBX3,CYP1B1,RAB20,AOX1,RND2,OSR1,HBA1,COL6A2,TCEA3,FOXC2,ADAMTS15,SLC16A6,FMOD,LATS2,ARNTL,LTBP2,TXNIP
TF	Factor: E2F-3:TBR2; motif: ANGTGYKANGGCGCSTTNNCRNNT; match class: 1	TF:M08207_1	1.55349e-14	13.8087	15612	1289	1128	19887	HIST1H3H,GPR6,MED19,FAM117B,RAP2B,DGAT2,TNFRSF21,HTR1D,PAQR3,AKIRIN2,WIPF3,JPH1,CCSAP,PSD3,EPHX4,RAE1,LMTK2,PDPK1,LYPD5,SLBP,ARID5B,HPCAL4,NAF1,CTSB,ODC1,RSPO2,BTG3,SF3B3,TIAM2,MEF2A,HIST1H2BN,TSC22D1,MBNL1,NT5DC3,NUDT4,SDHAF4,KLHL2,KDM1A,STMN4,RAD23B,NUDT11,MAPK1,FHL1,PPM1K,FRRS1L,HACD2,FOXO3,TMEM248,ETNK1,DCAF10,AVPI1,LRRC2,YPEL5,DYNLRB1,ARSK,SMAD1,SESN1,INHBA,RASL11B,PTGR1,ATP2B4,C1ORF115,CNST,YPEL1,KCND3,NOVA2,HIST1H2BE,ANXA11,OSTF1,CPNE8,PPM1L,KCTD8,PIM2,HLF,CNKSR2,F8A1,CARTPT,PHYHIP,FBXO34,GDF10,ZFAND5,NCDN,USP2,GPR155,GRB2,NEDD4L,MAOB,GRPEL1,NAA30,DCLK3,MAPK1IP1L,BNIP3,PPP1R1A,CLSPN,RAPGEF2,ZDHHC22,FAM220A,PRNP,WASL,HPCAL1,HIST1H3A,PLK2,TMEM130,HPCA,FBXO21,UBC,PPP3CA,DCP1A,GRM1,ATP6V1H,GPR150,TEF,CCDC6,WDR37,RNF130,PDE1B,FAM168B,PTDSS1,AMPH,TRNP1,FAIM2,DUT,PPP3R1,WAC,CACNA2D1,PRDM8,KCNS1,CAMKK1,SCCPDH,SPRYD3,C12ORF29,NIM1K,CDK5R1,KIAA1191,DEGS1,SCN4B,SIAH2,SYN1,KPNA2,PSENEN,HIST1H2BG,WBP2,CDR2,HNRNPA0,NEUROD1,MORN2,SSTR3,RASD1,PLD3,C1QL3,CHTF8,RAB12,PARM1,BCL7A,TENT4B,DSTYK,CDC42EP3,UBQLN2,IMPA1,UTP4,MFSD4A,PRKAR2B,NLRP1,KCNH5,ARF1,SSBP2,TPRG1L,CCDC126,KSR2,EID2,PLEKHM3,DYRK1A,RASGRF2,SMAP1,TMOD1,GLP2R,FNIP2,NDEL1,MAPRE2,ALDH18A1,OPRL1,RPL39L,FBXO33,UBE2G1,NGRN,PPIL6,C16ORF45,PTGS2,SEC24D,HSPA6,IP6K1,COX5A,RPS6KA5,CREG1,LRP12,LSM14B,RGS14,PNMA1,ISCU,MLF2,IDS,QPCT,ZFPM2,LRFN5,HIST1H4D,DUSP14,PNMA8A,TMEM181,BASP1,NFIL3,CLSTN1,HIST1H2BK,TMEM132D,TMEM65,CALM1,DKK3,NDFIP2,HIST1H2BL,NUDCD3,SLC33A1,BHLHE22,HIST4H4,NCKIPSD,UBE2R2,CSNK1A1,SYBU,TMEM70,H2AFZ,PUM1,SYN2,KCNS2,WRB,MEF2D,DENND5B,DHX33,NDUFC1,PLEKHA1,TOPBP1,EGR3,TUBB4B,GTF2A1,BCL2L13,CADM3,RBBP5,ZNF184,SLC17A5,GRSF1,ALDOA,MAPRE3,TMEM245,SOD2,ADAR,UBE2D2,DERL1,UBXN10,DAGLB,SND1,MAP2K1,CPNE5,NUDT10,PLEKHA2,GAS7,BTBD9,DYM,LANCL3,KCNA4,RNF145,MTPAP,OR3A2,GTF2F1,PHF20,SATB2,MRPS30,TMEM59L,GABRB3,SMG7,EGR4,BTBD3,CAMK2D,UAP1,PSMD8,SH3GL2,CDH2,PPP2R1A,NMT1,CADM2,FAM217B,CACNB2,TMEM167B,ARL6,NPTN,KIAA1211L,AKAP5,ATP6AP1,HTR5A,ARMCX1,PRPF19,PRKDC,GPI,ATP6V1F,EXOSC6,ELK1,CAB39,HNRNPLL,CHAF1B,CHMP1B,RAB7A,MTMR12,CMIP,CALM3,CAMKV,CAMLG,SFN,EFNA5,TUNAR,ANKMY2,AKAP12,DMTN,TMEM59,SNTB2,MTPN,PDK3,GORASP2,MED10,ACP1,HTR1A,SH3BGRL2,C14ORF132,AVL9,DNAJA1,EHD3,CYFIP2,XK,KCTD16,OAZ1,DNAJC12,ELL2,TMEM268,S100A6,CDH18,UBE2E2,PLCXD2,PSAP,GPR137C,CADPS2,EEF1A2,PDZRN3,GNPDA2,OTUD5,ELAVL1,PCDH19,PABPC1L2B,LRRC59,TMSB10,EIF1AX,TRPV2,PDP1,STIP1,TAF7,GABRA3,FAM234B,PSMB2,SLITRK4,MZT1,ACTB,ARF3,PI4KA,FAM110C,DUSP26,MOSMO,DRAXIN,PRICKLE2,DPYSL2,ARL4A,MIS18A,SLC6A15,RASD2,TMEM246,EPDR1,GPR63,C16ORF70,TOR1A,ANKRD42,TUBGCP4,HIST1H1A,JPT1,ALKBH5,SPCS1,CELF2,SH3RF2,LY6H,TBR1,PRKCG,SNRPA,CPSF6,RPRM,AHCY,GNAS,C1ORF53,NOA1,C2ORF69,USP22,KCNJ3,PRKACA,LIN7A,VSTM2L,NRGN,RBP4,TMEM25,MAP1A,RGS2,RNF11,IGFBP2,RALYL,ABHD13,CDKL5,UBE2QL1,DLG2,C11ORF87,TIMM17B,PGK1,RHBDD2,ATP9A,STEAP2,ATP2A2,TERF2,FZD3,PLA2G15,SNAP91,RPL4,SNCB,CNRIP1,SNIP1,RPL26L1,PABPC1,TMEM263,BAG4,DPP6,LRP11,GPR26,KCNV1,GLRX2,APBA1,UBE2S,RHOT1,SSBP3,USP11,KIF1BP,PIAS1,HSPA8,NEFL,SEPT3,PPM1J,HIST1H4H,PIP4K2C,KCNJ6,CFL1,KIF3C,PTPN4,ITM2B,C5ORF30,DNAJA4,VPS26B,PID1,NUMBL,CHRM1,HIST2H2AB,CDO1,LSM4,EIF3H,RAB6B,FBXO32,DCP2,CERKL,RTL8C,HSPB8,QRICH1,SCYL2,BLVRB,IPO5,NOP10,RTL8A,CHST15,KCNH1,POLR3K,L1CAM,NUDT9,TTC33,MACO1,SS18L2,MYO9A,PSMD3,PTGES3,PPP4R4,MAP1LC3B,CDC40,HIST1H4E,GPR83,MTCH1,PTER,CAMKK2,SLC9B2,FAM161B,EPB41L1,ALOX12B,CACNG3,TTI2,B4GAT1,ICAM5,WASF1,MARCH6,RTN1,ID2,PURB,VPS53,GUCY1A2,FOXJ3,GNB1,TOLLIP,TSPYL4,VCP,TPGS2,SLC9A7,CCT6A,AP1S1,EIF1B,LZTFL1,ADAMTS2,SEZ6L,CRISPLD1,SDHB,CAPRIN1,ARL2,LMO3,MCM4,CLIP3,STAT4,ASNSD1,DOC2A,UGCG,EPHA4,PRKRA,PITHD1,HSP90B1,MDH2,PCBD1,RANBP9,DDX24,ITPKA,ZC3H15,POLR2A,DCAF6,STAU1,STXBP1,DPM1,GPR176,IFNGR2,PIP4K2B,SGTB,CAMK1D,ALOX15B,SUMO3,PDHX,YWHAH,PLPPR4,TBPL1,EIF2AK1,FAM126B,PKIA,ARPC2,PPAT,ERICH3,SHISA9,HIST1H2BB,GDAP1L1,USP5,NDUFB6,SFXN1,PREP,CDK17,TMEM163,GPRIN1,NECAB1,CCT2,ACTG1,SLC25A4,WDR82,GSR,MRPL55,BEX3,YWHAQ,NACA,AP2B1,STBD1,KLHDC3,LMO1,BTRC,HSPA5,NEGR1,FBXO40,UCHL1,ADCY1,RSBN1,EARS2,SLITRK1,MORF4L2,C11ORF68,C16ORF72,CAMTA1,PHYHIPL,CNTNAP5,PRPS2,PCBP1,HTR1B,GADD45GIP1,PAK5,MRPL44,HSPH1,CALY,RNF38,SEC31A,EFNB3,GULP1,NSG1,PNCK,LONRF2,PAFAH1B3,VSNL1,APLP2,PCDH7,STYK1,SDC1,FOSB,MKRN2,CLTA,EXOC8,SSTR1,BEX4,DUSP3,CHRNA7,CCT7,RAB2A,CAMK4,PBX1,TSC22D2,SNX3,SCAMP5,C6ORF120,RBM11,SLC39A14,RBBP7,CHN1,GPM6A,RMND5A,PSMB4,GAPDH,MTHFD1,B4GALT6,PCSK2,SUPV3L1,YWHAG,PA2G4,PPA1,DRD1,HIST3H2BB,C16ORF87,RRAGD,SERPINF1,ARL5B,PJA1,YTHDF2,TUBB,MYO5A,NDN,ENPP4,CAPN5,NEIL2,SLC2A13,PPL,KHDRBS3,CHI3L1,RUVBL2,RAB39B,CEBPG,STOX2,MAGEE1,DCBLD1,UBE2B,IKZF5,VAPA,RGS7BP,DOK6,ANKRD63,SLC4A7,OCIAD1,ARF5,OCRL,APP,WNT2,HGF,ANKH,COPRS,ARL1,NPTX1,DYNLL1,FGF13,PTPRO,TOX,CCDC47,CCT8,ZNHIT3,TUBB4A,PRKAB2,ENC1,GHITM,ATRN,CYB5B,CDS2,SH2D5,FAM160B1,CLPTM1,DNAJB9,RNF187,GDI1,SURF4,C5ORF24,ASH2L,ATP6V1E1,ARL8B,FAXC,HIST1H1E,VSTM2A,HIST1H4A,NHSL2,SLC9A6,B4GALT5,CD200,CAMSAP2,ZNF436,BUB3,TRAPPC6B,CMSS1,FKBP1A,ATP2B3,EIF4H,MRPS23,CDKL2,RAB11FIP4,UBE2D3,DLG4,BLOC1S6,HS3ST2,SNRPB2,RANBP1,UBQLN1,HIST1H2AD,HIST1H3D,HIST1H2BD,COPS8,TMEM230,TGFBRAP1,VCPIP1,HIST3H2A,PSIP1,GLRB,CSNK2A2,SEC23A,CD99L2,GADD45B,ALAS1,PIK3R1,MBLAC2,KCMF1,SLC8A2,GOPC,SRPK1,RSL24D1,CCT3,KCNQ5,MXD1,CACYBP,PGM2L1,DGKI,PPP2R2D,ZSCAN18,DIRAS2,HABP2,SLC22A17,GUCA1A,COIL,AURKAIP1,EPB41L3,DUSP2,RIPOR2,ARPC5L,ISCA1,VXN,PCMT1,EIF3C,MRPS36,SAMD8,BCAS4,CAPNS1,SNU13,LRRC8B,PEX14,SF3B5,SMS,YARS,FBLN5,PRR16,PNMA2,MAPK14,CCT4,HABP4,MIEF2,ENY2,SLC41A3,LYSMD2,RABAC1,ARPP19,KPNA6,AMD1,COPG1,C19ORF12,REEP5,GABARAPL1,CITED2,TSPAN5,LDOC1,UBL5,RAB22A,FAM8A1,OPN3,TMEM56,SLC30A4,GK,GDA,NPAS4,ARHGEF28,IFT57,SPATS2,ABL2,TMEM233,WDHD1,CABYR,TMTC1,UBE4B,PPP1R12B,NUP50,METTL15,CCDC71L,LRRC57,CSNK1G1,TSHZ2,ADGRL2,PPFIA2,POLR3A,EPG5,FMN1,PHTF2,MAGI3,KCNH7,HSPA4L,TNPO3,IQCB1,PLEKHA5,MICU1,CCL28,PTPRK,ZNF483,TAF4B,MCM6,PPP1R9A,EIF2AK3,DAAM1,RPP14,C5ORF49,LIN9,LMO7,NIPSNAP3B,ANKS1B,FOXP2,SSH2,SPTY2D1,ZBTB11,RTF1,VAT1L,MLLT3,NCOR1,GNE,PLXDC2,DIAPH1,GPALPP1,PPHLN1,ZNF614,NCAM2,CCBE1,HSP90AA1,SERAC1,PARP8,MAP1B,GATC,CACNA2D3,HMG20A,NMT2,USP25,ARHGAP26,RGS16,ZCCHC17,ZFAND1,ARRDC3,RLF,KCNMA1,PTPN2,PIP5K1A,RNF128,RNF111,CHORDC1,EFCAB10,TTBK2,OGA,CFAP52,WASHC2A,PEX5L,CLSTN2,DSEL,RAD51C,TMEM232,CDKL4,ATP11B,RANBP2,TRMT6,CENPF,LRRC4C,SRSF12,NEU3,RAPGEF5,UBE2W,IL12RB2,ZDBF2,ELAVL4,AK7,FAM161A,ADAM32,ZBTB21,RABGAP1L,RPS6KC1,SPATA18,SLN,KBTBD8,NBAS,TXLNG,RBM48,DCTN5,SENP5,SLIT3,DAW1,UHRF2,ZFP1,PRUNE2,ZNF331,FHAD1,CDKL1,PRR14L,PCLO,CDH10,NUDCD1,GNPNAT1,AHR,DGKH,NOVA1,KRBOX4,ZNF267,JHY,PSMC1,PPP1R12A,RASAL2,TAX1BP1,CEP126,LOX,MTDH,POLR1D,SHOC2,RIOK2,TP53BP1,ABRAXAS2,CCDC181,FOXP1,SSX2IP,PTPRT,G2E3,TBC1D30,BBS7,BRAF,RIPK2,HOOK3,CUL1,SIX4,GSG1L2,ZNF451,CNTN5,RYBP,SLC5A5,PLK4,TRIP13,TRAF6,RALGPS2,NOP58,ATP8A2,LDHA,TTC39C,BMPR2,ZNF468,NRIP1,NAPEPLD,HERC1,SLU7,IMMP2L,CDC5L,RPRD2,PTPN20,PTCHD1,DYNC1I1,CDKL3,PAK3,CDH7,CEP170,ADGRL3,PPP4R2,COG5,AAK1,SEMA3C,RFC5,PDS5A,HTR1F,FAM169A,NEXMIF,UGGT1,TNKS,YRDC,ZNF518B,ZNF791,DYDC2,PDK1,C18ORF21,ANAPC1,CDK14,UBE3C,UBR3,DENND4A,SEL1L,TMEM131,OXCT1,MAP3K4,APAF1,AFF4,TRIQK,ZNF675,ARL10,HSPA4,LSM12,FUBP1,AHCTF1,ICE1,GADD45G,PLIN2,ADAMTS9,ZNF774,TNFRSF11B,GPR4,ZNF317,HILPDA,IGF1R,MT1X,TNFRSF12A,IGDCC4,HSPB1,MAFF,GMPR,NOS3,IGFBP4,COL4A1,CRISPLD2,DES,CRABP1,C11ORF96,TAGLN,IGF2,TPM2,DSP,NID1,KDR,KCNE4,COL1A2,LMCD1,COL4A2,CNN1,HEYL,MEDAG,ADAMTS1,CDKN1A,NNMT,THBD,FRZB,YBX3,CYP1B1,RAB20,PDLIM1,AOX1,RND2,OSR1,HBA1,COL6A2,TCEA3,FOXC2,GABRE,ADAMTS15,ZNF273,SLC16A6,FMOD,LATS2,COPZ2,ARNTL,COL14A1,LTBP2,EDNRA,TXNIP
TF	Factor: Rb:E2F-1:DP-1; motif: TTTSGCGC; match class: 0	TF:M00740_0	1.64931e-14	13.7827	10524	1289	830	19887	GPR6,FAM117B,RAP2B,DGAT2,PAQR3,AKIRIN2,JPH1,ACVR1B,PSD3,EPHX4,RAE1,PDPK1,LYPD5,SLBP,HPCAL4,NAF1,CTSB,ODC1,RSPO2,BTG3,SF3B3,MEF2A,HIST1H2BN,MBNL1,SDHAF4,KDM1A,STMN4,RAD23B,NUDT11,MAPK1,FHL1,FRRS1L,FOXO3,ETNK1,AVPI1,LRRC2,YPEL5,DYNLRB1,ARSK,SMAD1,SESN1,ATP2B4,C1ORF115,CNST,YPEL1,HIST1H2BE,ANXA11,OSTF1,CPNE8,PPM1L,KCTD8,PIM2,HLF,CNKSR2,GDF10,ZFAND5,NCDN,USP2,GPR155,GRB2,PEG10,NEDD4L,GRPEL1,BNIP3,CLSPN,RAPGEF2,ZDHHC22,WASL,HIST1H3A,PLK2,FBXO21,UBC,PPP3CA,GRM1,ATP6V1H,GPR150,TEF,CCDC6,WDR37,RNF130,PDE1B,FAM168B,PTDSS1,LAMP5,FAIM2,DUT,PPP3R1,WAC,CACNA2D1,PRDM8,CAMKK1,SCCPDH,C12ORF29,NIM1K,CDK5R1,SIAH2,KPNA2,PSENEN,HIST1H2BG,WBP2,CDR2,HNRNPA0,NEUROD1,MORN2,RASD1,PLD3,C1QL3,RAB12,PARM1,BCL7A,DSTYK,IMPA1,PRKAR2B,KCNH5,ARF1,SSBP2,TPRG1L,CCDC126,KSR2,EID2,PLEKHM3,RNF41,SMAP1,FNIP2,MAPRE2,RPL39L,FBXO33,NGRN,PPIL6,C16ORF45,PTGS2,GLRA3,HSPA6,IP6K1,COX5A,RPS6KA5,CREG1,LRP12,LSM14B,PNMA1,ISCU,ARHGEF3,IDS,ZFPM2,LRFN5,HIST1H4D,DUSP14,PNMA8A,BASP1,NFIL3,SOSTDC1,HIST1H2BK,TMEM132D,CALM1,DKK3,NDFIP2,HIST1H2BL,NUDCD3,EMC3,SLC33A1,BHLHE22,HIST4H4,CSNK1A1,SYBU,TMEM70,H2AFZ,PUM1,KCNS2,DENND5B,DHX33,NDUFC1,PLEKHA1,TOPBP1,EGR3,TUBB4B,GTF2A1,CADM3,RBBP5,ZNF184,SLC17A5,ALDOA,TMEM245,DERL1,UBXN10,DAGLB,SND1,MAP2K1,CPNE5,NUDT10,GAS7,BTBD9,DYM,RNF145,MTPAP,GTF2F1,PHF20,SATB2,MRPS30,GABRB3,KLHL15,SH3GL2,CDH2,NMT1,CADM2,FAM217B,TMEM167B,ARL6,NPTN,ZC3H12B,AKAP5,HTR5A,PRPF19,PRKDC,GPI,EXOSC6,USP30,HNRNPLL,PNMA6F,CHMP1B,RAB7A,CALM3,EFNA5,TUNAR,ANKMY2,AKAP12,DMTN,TMEM59,SNTB2,MTPN,GORASP2,ACP1,HTR1A,SH3BGRL2,C14ORF132,DNAJA1,EHD3,CYFIP2,XK,KCTD16,OAZ1,ELL2,TMEM268,UBE2E2,PSAP,GPR137C,CADPS2,EEF1A2,PDZRN3,GNPDA2,OTUD5,ELAVL1,PCDH19,PABPC1L2B,LRRC59,TMSB10,EIF1AX,PDP1,STIP1,TAF7,FAM234B,PSMB2,MZT1,ACTB,ARF3,PI4KA,FAM110C,DRAXIN,DPYSL2,ARL4A,MIS18A,SLC6A15,RASD2,EPDR1,GPR63,C16ORF70,TOR1A,ANKRD42,JPT1,ALKBH5,SPCS1,CELF2,LY6H,PRKCG,AHCY,GNAS,C1ORF53,NOA1,C2ORF69,USP22,KCNJ3,PRKACA,LIN7A,NRGN,RBP4,TMEM25,MAP1A,RGS2,RNF11,IGFBP2,RALYL,ABHD13,RGS1,PGK1,ATP9A,STEAP2,FZD3,SNAP91,RPL4,SNCB,SNIP1,ANXA7,RPL26L1,PABPC1,TMEM263,KBTBD6,LRP11,GPR26,KCNV1,GLRX2,APBA1,SSBP3,USP11,KIF1BP,PIAS1,NEFL,SEPT3,HIST1H4H,PIP4K2C,CFL1,KIF3C,PTPN4,ITM2B,C5ORF30,VPS26B,HIST2H2AB,LSM4,RAB6B,FBXO32,DCP2,CERKL,SCYL2,IPO5,LNX1,NOP10,RTL8A,CHST15,KCNH1,POLR3K,TTC33,MACO1,SS18L2,PSMD3,PTGES3,PPP4R4,MAP1LC3B,CDC40,TSPAN7,HIST1H4E,PTER,CAMKK2,SLC9B2,NOLC1,FAM161B,SLITRK3,CACNG3,TTI2,B4GAT1,ICAM5,WASF1,MARCH6,ID2,PURB,VPS53,GUCY1A2,FOXJ3,TOLLIP,VCP,TPGS2,SLC9A7,CCT6A,AP1S1,EIF1B,LZTFL1,ADAMTS2,SEZ6L,SDHB,ARL2,LMO3,MCM4,CLIP3,ASNSD1,UGCG,FAM122B,HSP90B1,MDH2,PCBD1,RANBP9,POLR2A,DCAF6,STAU1,DPM1,IFNGR2,PIP4K2B,SGTB,CAMK1D,SUMO3,PDHX,YWHAH,TBPL1,EIF2AK1,FAM126B,ARPC2,PPAT,HIST1H2BB,SFXN1,PREP,GPRIN1,SNRPB,SLC25A4,WDR82,VPS39,GSR,MRPL55,BEX3,YWHAQ,AP2B1,KLHDC3,HSPA5,NEGR1,UCHL1,ADCY1,RSBN1,EARS2,SLITRK1,MORF4L2,C11ORF68,C16ORF72,CAMTA1,PHYHIPL,PPP3CB,CNTNAP5,CGGBP1,PRPS2,PCBP1,HTR1B,GADD45GIP1,MRPL44,ABCF2,HSPH1,RNF38,SEC31A,NRCAM,EFNB3,GULP1,NSG1,PNCK,PAFAH1B3,AHSA1,VSNL1,LMBRD2,APLP2,PCDH7,STYK1,FOSB,CLTA,SSTR1,DUSP3,CHRNA7,VWA5A,CCT7,RAB2A,CAMK4,TSC22D2,SNX3,RBM11,GATB,RBBP7,RMND5A,PSMB4,GAPDH,MTHFD1,B4GALT6,PCSK2,DRD1,HIST3H2BB,TMEM196,DGKB,C16ORF87,RRAGD,SERPINF1,ARL5B,YTHDF2,NDN,NEIL2,PPL,KHDRBS3,CHI3L1,RUVBL2,RAB39B,CEBPG,STOX2,MAGEE1,UBE2B,IKZF5,VAPA,RGS7BP,ANKRD63,SLC4A7,ARF5,APP,WNT2,ANKH,COPRS,ARL1,NPTX1,DYNLL1,CCDC47,NUP153,CCT8,ZNHIT3,TUBB4A,PRKAB2,ENC1,GHITM,CYB5B,CDS2,SH2D5,CLPTM1,UHRF1BP1L,DNAJB9,RNF187,GDI1,ASH2L,ARL8B,FAXC,HIST1H1E,HIST1H4A,NHSL2,SLC9A6,B4GALT5,CAMSAP2,ZNF436,BUB3,TRAPPC6B,CMSS1,ATP2B3,EIF4H,DNAJA2,MRPS23,RAB11FIP4,BLOC1S6,HS3ST2,SNRPB2,RANBP1,UBQLN1,HIST1H3D,TMEM230,TGFBRAP1,HIST3H2A,PSIP1,GLRB,CSNK2A2,CD99L2,GADD45B,PIK3R1,KCMF1,GOPC,RSL24D1,CCT3,KCNQ5,MXD1,CACYBP,PGM2L1,TPX2,ZSCAN18,SLC22A17,COIL,SPTAN1,AURKAIP1,EPB41L3,DUSP2,RIPOR2,ARPC5L,ISCA1,VXN,EIF3C,MRPS36,CAPNS1,LRRC8B,PEX14,SF3B5,MRPS18C,SMS,YARS,FBLN5,PNMA2,MAPK14,CCT4,MIEF2,ENY2,UBR7,SLC41A3,LYSMD2,RABAC1,ARPP19,KPNA6,AMD1,COPG1,C19ORF12,GABARAPL1,CITED2,TSPAN5,OPN3,GDA,NPAS4,IFT57,SPATS2,ABL2,GCNT4,CABYR,FILIP1,TMTC1,UBE4B,PPP1R12B,NUP50,METTL15,CCDC71L,LRRC57,CSNK1G1,ADGRL2,POLR3A,PHTF2,MAGI3,KCNH7,TNPO3,IQCB1,PLEKHA5,MICU1,PTPRK,TAF4B,SEMA3D,MCM6,EIF2AK3,DAAM1,RPP14,CNTN3,LIN9,PDE1A,FOXP2,SPTY2D1,ZBTB11,RTF1,VAT1L,MLLT3,GNE,GPATCH2,PLXDC2,SNRNP27,DIAPH1,GPALPP1,ZNF614,NCAM2,CCBE1,DDI2,HSP90AA1,PARP8,MAP1B,CACNA2D3,NMT2,USP25,ARHGAP26,OPRM1,RGS16,ZCCHC17,SLC7A3,PTPN2,EFCAB7,RNF111,ZRANB2,EFCAB10,TTBK2,OGA,PEX5L,CIP2A,DSEL,RAD51C,TMEM232,CDKL4,ATP11B,RANBP2,TRMT6,CENPF,LRRC4C,SRSF12,GNL3,RAPGEF5,UBE2W,IL12RB2,AK7,ZBTB21,RABGAP1L,SACS,SPATA18,NBAS,TXLNG,RBM48,DCTN5,SLIT3,UHRF2,ECD,PRUNE2,PRR14L,ZNF14,CDH10,PCDH11X,NUDCD1,GNPNAT1,AHR,DGKH,NOVA1,ZNF267,RASAL2,CEP126,LOX,MTDH,CLGN,ATF2,RIOK2,TP53BP1,ABRAXAS2,CCDC181,FOXP1,SSX2IP,PTPRT,G2E3,BBS7,BRAF,RIPK2,HOOK3,SIX4,GPN1,RYBP,PLK4,RALGPS2,NOP58,ATP8A2,LDHA,TTC39C,ZNF468,NRIP1,NAPEPLD,HERC1,SLU7,IMMP2L,CDC5L,RPRD2,TMEM81,PTCHD1,CDKL3,CDH7,CEP170,PPP4R2,CHM,AAK1,SEMA3C,RFC5,PDS5A,FAM169A,NEXMIF,UGGT1,TNKS,PRDM2,ZNF518B,ZNF791,DYDC2,PDK1,LRRC7,CDK14,UBE3C,UBR3,DENND4A,SEL1L,TMEM131,OXCT1,API5,MAP3K4,APAF1,AFF4,FOCAD,TRIQK,ZNF675,ARL10,LSM12,FUBP1,ICE1,PLIN2,GPR4,ZNF317,IGF1R,IGDCC4,GMPR,COL4A1,CRABP1,TGM2,COL1A1,AOC3,TPM2,NID1,KDR,KCNE4,COL4A2,ADAMTS1,NNMT,THBD,FRZB,YBX3,CYP1B1,RND2,OSR1,COL6A2,TCEA3,FOXC2,GABRE,ADAMTS15,ZNF273,SLC16A6,ARNTL,COL14A1,LTBP2,TXNIP
TF	Factor: Rb:E2F-1:DP-1; motif: TTTSGCGC	TF:M00740	1.64931e-14	13.7827	10524	1289	830	19887	GPR6,FAM117B,RAP2B,DGAT2,PAQR3,AKIRIN2,JPH1,ACVR1B,PSD3,EPHX4,RAE1,PDPK1,LYPD5,SLBP,HPCAL4,NAF1,CTSB,ODC1,RSPO2,BTG3,SF3B3,MEF2A,HIST1H2BN,MBNL1,SDHAF4,KDM1A,STMN4,RAD23B,NUDT11,MAPK1,FHL1,FRRS1L,FOXO3,ETNK1,AVPI1,LRRC2,YPEL5,DYNLRB1,ARSK,SMAD1,SESN1,ATP2B4,C1ORF115,CNST,YPEL1,HIST1H2BE,ANXA11,OSTF1,CPNE8,PPM1L,KCTD8,PIM2,HLF,CNKSR2,GDF10,ZFAND5,NCDN,USP2,GPR155,GRB2,PEG10,NEDD4L,GRPEL1,BNIP3,CLSPN,RAPGEF2,ZDHHC22,WASL,HIST1H3A,PLK2,FBXO21,UBC,PPP3CA,GRM1,ATP6V1H,GPR150,TEF,CCDC6,WDR37,RNF130,PDE1B,FAM168B,PTDSS1,LAMP5,FAIM2,DUT,PPP3R1,WAC,CACNA2D1,PRDM8,CAMKK1,SCCPDH,C12ORF29,NIM1K,CDK5R1,SIAH2,KPNA2,PSENEN,HIST1H2BG,WBP2,CDR2,HNRNPA0,NEUROD1,MORN2,RASD1,PLD3,C1QL3,RAB12,PARM1,BCL7A,DSTYK,IMPA1,PRKAR2B,KCNH5,ARF1,SSBP2,TPRG1L,CCDC126,KSR2,EID2,PLEKHM3,RNF41,SMAP1,FNIP2,MAPRE2,RPL39L,FBXO33,NGRN,PPIL6,C16ORF45,PTGS2,GLRA3,HSPA6,IP6K1,COX5A,RPS6KA5,CREG1,LRP12,LSM14B,PNMA1,ISCU,ARHGEF3,IDS,ZFPM2,LRFN5,HIST1H4D,DUSP14,PNMA8A,BASP1,NFIL3,SOSTDC1,HIST1H2BK,TMEM132D,CALM1,DKK3,NDFIP2,HIST1H2BL,NUDCD3,EMC3,SLC33A1,BHLHE22,HIST4H4,CSNK1A1,SYBU,TMEM70,H2AFZ,PUM1,KCNS2,DENND5B,DHX33,NDUFC1,PLEKHA1,TOPBP1,EGR3,TUBB4B,GTF2A1,CADM3,RBBP5,ZNF184,SLC17A5,ALDOA,TMEM245,DERL1,UBXN10,DAGLB,SND1,MAP2K1,CPNE5,NUDT10,GAS7,BTBD9,DYM,RNF145,MTPAP,GTF2F1,PHF20,SATB2,MRPS30,GABRB3,KLHL15,SH3GL2,CDH2,NMT1,CADM2,FAM217B,TMEM167B,ARL6,NPTN,ZC3H12B,AKAP5,HTR5A,PRPF19,PRKDC,GPI,EXOSC6,USP30,HNRNPLL,PNMA6F,CHMP1B,RAB7A,CALM3,EFNA5,TUNAR,ANKMY2,AKAP12,DMTN,TMEM59,SNTB2,MTPN,GORASP2,ACP1,HTR1A,SH3BGRL2,C14ORF132,DNAJA1,EHD3,CYFIP2,XK,KCTD16,OAZ1,ELL2,TMEM268,UBE2E2,PSAP,GPR137C,CADPS2,EEF1A2,PDZRN3,GNPDA2,OTUD5,ELAVL1,PCDH19,PABPC1L2B,LRRC59,TMSB10,EIF1AX,PDP1,STIP1,TAF7,FAM234B,PSMB2,MZT1,ACTB,ARF3,PI4KA,FAM110C,DRAXIN,DPYSL2,ARL4A,MIS18A,SLC6A15,RASD2,EPDR1,GPR63,C16ORF70,TOR1A,ANKRD42,JPT1,ALKBH5,SPCS1,CELF2,LY6H,PRKCG,AHCY,GNAS,C1ORF53,NOA1,C2ORF69,USP22,KCNJ3,PRKACA,LIN7A,NRGN,RBP4,TMEM25,MAP1A,RGS2,RNF11,IGFBP2,RALYL,ABHD13,RGS1,PGK1,ATP9A,STEAP2,FZD3,SNAP91,RPL4,SNCB,SNIP1,ANXA7,RPL26L1,PABPC1,TMEM263,KBTBD6,LRP11,GPR26,KCNV1,GLRX2,APBA1,SSBP3,USP11,KIF1BP,PIAS1,NEFL,SEPT3,HIST1H4H,PIP4K2C,CFL1,KIF3C,PTPN4,ITM2B,C5ORF30,VPS26B,HIST2H2AB,LSM4,RAB6B,FBXO32,DCP2,CERKL,SCYL2,IPO5,LNX1,NOP10,RTL8A,CHST15,KCNH1,POLR3K,TTC33,MACO1,SS18L2,PSMD3,PTGES3,PPP4R4,MAP1LC3B,CDC40,TSPAN7,HIST1H4E,PTER,CAMKK2,SLC9B2,NOLC1,FAM161B,SLITRK3,CACNG3,TTI2,B4GAT1,ICAM5,WASF1,MARCH6,ID2,PURB,VPS53,GUCY1A2,FOXJ3,TOLLIP,VCP,TPGS2,SLC9A7,CCT6A,AP1S1,EIF1B,LZTFL1,ADAMTS2,SEZ6L,SDHB,ARL2,LMO3,MCM4,CLIP3,ASNSD1,UGCG,FAM122B,HSP90B1,MDH2,PCBD1,RANBP9,POLR2A,DCAF6,STAU1,DPM1,IFNGR2,PIP4K2B,SGTB,CAMK1D,SUMO3,PDHX,YWHAH,TBPL1,EIF2AK1,FAM126B,ARPC2,PPAT,HIST1H2BB,SFXN1,PREP,GPRIN1,SNRPB,SLC25A4,WDR82,VPS39,GSR,MRPL55,BEX3,YWHAQ,AP2B1,KLHDC3,HSPA5,NEGR1,UCHL1,ADCY1,RSBN1,EARS2,SLITRK1,MORF4L2,C11ORF68,C16ORF72,CAMTA1,PHYHIPL,PPP3CB,CNTNAP5,CGGBP1,PRPS2,PCBP1,HTR1B,GADD45GIP1,MRPL44,ABCF2,HSPH1,RNF38,SEC31A,NRCAM,EFNB3,GULP1,NSG1,PNCK,PAFAH1B3,AHSA1,VSNL1,LMBRD2,APLP2,PCDH7,STYK1,FOSB,CLTA,SSTR1,DUSP3,CHRNA7,VWA5A,CCT7,RAB2A,CAMK4,TSC22D2,SNX3,RBM11,GATB,RBBP7,RMND5A,PSMB4,GAPDH,MTHFD1,B4GALT6,PCSK2,DRD1,HIST3H2BB,TMEM196,DGKB,C16ORF87,RRAGD,SERPINF1,ARL5B,YTHDF2,NDN,NEIL2,PPL,KHDRBS3,CHI3L1,RUVBL2,RAB39B,CEBPG,STOX2,MAGEE1,UBE2B,IKZF5,VAPA,RGS7BP,ANKRD63,SLC4A7,ARF5,APP,WNT2,ANKH,COPRS,ARL1,NPTX1,DYNLL1,CCDC47,NUP153,CCT8,ZNHIT3,TUBB4A,PRKAB2,ENC1,GHITM,CYB5B,CDS2,SH2D5,CLPTM1,UHRF1BP1L,DNAJB9,RNF187,GDI1,ASH2L,ARL8B,FAXC,HIST1H1E,HIST1H4A,NHSL2,SLC9A6,B4GALT5,CAMSAP2,ZNF436,BUB3,TRAPPC6B,CMSS1,ATP2B3,EIF4H,DNAJA2,MRPS23,RAB11FIP4,BLOC1S6,HS3ST2,SNRPB2,RANBP1,UBQLN1,HIST1H3D,TMEM230,TGFBRAP1,HIST3H2A,PSIP1,GLRB,CSNK2A2,CD99L2,GADD45B,PIK3R1,KCMF1,GOPC,RSL24D1,CCT3,KCNQ5,MXD1,CACYBP,PGM2L1,TPX2,ZSCAN18,SLC22A17,COIL,SPTAN1,AURKAIP1,EPB41L3,DUSP2,RIPOR2,ARPC5L,ISCA1,VXN,EIF3C,MRPS36,CAPNS1,LRRC8B,PEX14,SF3B5,MRPS18C,SMS,YARS,FBLN5,PNMA2,MAPK14,CCT4,MIEF2,ENY2,UBR7,SLC41A3,LYSMD2,RABAC1,ARPP19,KPNA6,AMD1,COPG1,C19ORF12,GABARAPL1,CITED2,TSPAN5,OPN3,GDA,NPAS4,IFT57,SPATS2,ABL2,GCNT4,CABYR,FILIP1,TMTC1,UBE4B,PPP1R12B,NUP50,METTL15,CCDC71L,LRRC57,CSNK1G1,ADGRL2,POLR3A,PHTF2,MAGI3,KCNH7,TNPO3,IQCB1,PLEKHA5,MICU1,PTPRK,TAF4B,SEMA3D,MCM6,EIF2AK3,DAAM1,RPP14,CNTN3,LIN9,PDE1A,FOXP2,SPTY2D1,ZBTB11,RTF1,VAT1L,MLLT3,GNE,GPATCH2,PLXDC2,SNRNP27,DIAPH1,GPALPP1,ZNF614,NCAM2,CCBE1,DDI2,HSP90AA1,PARP8,MAP1B,CACNA2D3,NMT2,USP25,ARHGAP26,OPRM1,RGS16,ZCCHC17,SLC7A3,PTPN2,EFCAB7,RNF111,ZRANB2,EFCAB10,TTBK2,OGA,PEX5L,CIP2A,DSEL,RAD51C,TMEM232,CDKL4,ATP11B,RANBP2,TRMT6,CENPF,LRRC4C,SRSF12,GNL3,RAPGEF5,UBE2W,IL12RB2,AK7,ZBTB21,RABGAP1L,SACS,SPATA18,NBAS,TXLNG,RBM48,DCTN5,SLIT3,UHRF2,ECD,PRUNE2,PRR14L,ZNF14,CDH10,PCDH11X,NUDCD1,GNPNAT1,AHR,DGKH,NOVA1,ZNF267,RASAL2,CEP126,LOX,MTDH,CLGN,ATF2,RIOK2,TP53BP1,ABRAXAS2,CCDC181,FOXP1,SSX2IP,PTPRT,G2E3,BBS7,BRAF,RIPK2,HOOK3,SIX4,GPN1,RYBP,PLK4,RALGPS2,NOP58,ATP8A2,LDHA,TTC39C,ZNF468,NRIP1,NAPEPLD,HERC1,SLU7,IMMP2L,CDC5L,RPRD2,TMEM81,PTCHD1,CDKL3,CDH7,CEP170,PPP4R2,CHM,AAK1,SEMA3C,RFC5,PDS5A,FAM169A,NEXMIF,UGGT1,TNKS,PRDM2,ZNF518B,ZNF791,DYDC2,PDK1,LRRC7,CDK14,UBE3C,UBR3,DENND4A,SEL1L,TMEM131,OXCT1,API5,MAP3K4,APAF1,AFF4,FOCAD,TRIQK,ZNF675,ARL10,LSM12,FUBP1,ICE1,PLIN2,GPR4,ZNF317,IGF1R,IGDCC4,GMPR,COL4A1,CRABP1,TGM2,COL1A1,AOC3,TPM2,NID1,KDR,KCNE4,COL4A2,ADAMTS1,NNMT,THBD,FRZB,YBX3,CYP1B1,RND2,OSR1,COL6A2,TCEA3,FOXC2,GABRE,ADAMTS15,ZNF273,SLC16A6,ARNTL,COL14A1,LTBP2,TXNIP
TF	Factor: Sp1; motif: NGGGGCGGGGN; match class: 1	TF:M07395_1	1.94833e-14	13.7103	6325	1289	552	19887	MED19,FAM117B,RAP2B,DGAT2,PAQR3,CCSAP,PSD3,RAE1,LMTK2,PDPK1,SLBP,HPCAL4,CTSB,ODC1,BTG3,MEF2A,MBNL1,NT5DC3,NUDT4,PRRT1,NUDT11,MAPK1,FHL1,PPM1K,TMEM248,AVPI1,YPEL5,SMAD1,SESN1,RASL11B,PTGR1,C1ORF115,YPEL1,NOVA2,ANXA11,OSTF1,CPNE8,PPM1L,KCTD8,PIM2,CNKSR2,F8A1,FBXO34,GDF10,ZFAND5,USP2,GPR155,GRB2,MAOB,GRPEL1,DCLK3,BNIP3,PPP1R1A,CLSPN,FAM220A,PRNP,WASL,PLK2,PPP3CA,TEF,CCDC6,WDR37,RNF130,AMPH,TRNP1,DUT,PPP3R1,PRDM8,CAMKK1,SPRYD3,CDK5R1,SCN4B,SIAH2,WBP2,HNRNPA0,NEUROD1,CHTF8,RAB12,BCL7A,TENT4B,DSTYK,CDC42EP3,UBQLN2,UTP4,MFSD4A,PRKAR2B,ARF1,TPRG1L,KSR2,RNF41,DYRK1A,TMOD1,NDEL1,MAPRE2,OPRL1,RPL39L,FBXO33,UBE2G1,NGRN,PPIL6,BZW2,C16ORF45,IP6K1,RPS6KA5,CREG1,LSM14B,PNMA1,ISCU,MLF2,ZFPM2,DUSP14,TMEM181,NFIL3,CLSTN1,TMEM65,CALM1,DKK3,NCKIPSD,UBE2R2,SYN2,KCNS2,DENND5B,EGR3,TUBB4B,GTF2A1,ZNF184,SLC17A5,GRSF1,MAPRE3,TMEM245,SOD2,UBE2D2,MAP2K1,CPNE5,NUDT10,PLEKHA2,GAS7,BTBD9,KCNA4,RNF145,PHF20,TMEM59L,GABRB3,SMG7,CAMK2D,UAP1,SH3GL2,CDH2,CADM2,NPTN,KIAA1211L,AKAP5,ARMCX1,GPI,ELK1,CAB39,HNRNPLL,CHAF1B,MTMR12,CAMKV,CAMLG,SFN,TUNAR,ANKMY2,SNTB2,GORASP2,MED10,ACP1,C14ORF132,AVL9,OAZ1,ELL2,TMEM268,UBE2E2,GPR137C,EEF1A2,OTUD5,ELAVL1,PCDH19,PABPC1L2B,TMSB10,PDP1,STIP1,SLC17A7,ACTB,ARF3,PI4KA,FAM110C,MOSMO,DRAXIN,PRICKLE2,DPYSL2,ARL4A,MIS18A,RASD2,GPR63,CELF2,LY6H,PRKCG,CPSF6,GNAS,USP22,KCNJ3,PRKACA,NRGN,TMEM25,RNF11,SRXN1,TIMM17B,PGK1,RHBDD2,ATP9A,ATP2A2,PLA2G15,SNAP91,SNCB,ANXA7,RPL26L1,PABPC1,TMEM263,BAG4,LRP11,GLRX2,UBE2S,SSBP3,USP11,PIAS1,PPM1J,PIP4K2C,CFL1,KIF3C,ITM2B,C5ORF30,DNAJA4,VPS26B,NUMBL,HSP90AB1,LSM4,DCP2,NLK,PRUNE1,QRICH1,SCYL2,BLVRB,IPO5,LNX1,KCNH1,POLR3K,L1CAM,MACO1,MYO9A,PTGES3,PPP4R4,MAP1LC3B,CDC40,TSPAN7,MTCH1,CAMKK2,ICAM5,WASF1,MARCH6,ID2,PURB,GUCY1A2,FOXJ3,GNB1,TOLLIP,TPGS2,SLC9A7,AP1S1,ADAMTS2,SEZ6L,CAPRIN1,ARL2,DOC2A,UGCG,PRKRA,PITHD1,FAM122B,HSP90B1,PCBD1,RANBP9,DDX24,ITPKA,POLR2A,STAU1,STXBP1,IFNGR2,PIP4K2B,SGTB,CAMK1D,ALOX15B,SUMO3,PDHX,YWHAH,EIF2AK1,PKIA,PPAT,SHISA9,USP5,CDK17,TMEM163,GPRIN1,ACTG1,WDR82,MRPL55,BEX3,YWHAQ,NACA,STBD1,KLHDC3,UCHL1,ADCY1,RSBN1,C11ORF68,C16ORF72,CAMTA1,PPP3CB,CGGBP1,PRPS2,MRPL44,CALY,RNF38,EFNB3,NSG1,PNCK,LONRF2,PAFAH1B3,APLP2,SDC1,FOSB,BEX4,DUSP3,CHRNA7,RAB2A,TSC22D2,RBM11,SLC39A14,RBBP7,CHN1,GPM6A,MTHFD1,B4GALT6,PCSK2,YWHAG,PPA1,RRAGD,YTHDF2,MYO5A,NDN,CAPN5,SLC2A13,PPL,KHDRBS3,RUVBL2,MAGEE1,DCBLD1,IKZF5,VAPA,ANKRD63,ARF5,OCRL,WNT2,COPRS,ARL1,NPTX1,DYNLL1,TOX,CCDC47,TUBB4A,PRKAB2,ATRN,CDS2,FAM160B1,CLPTM1,UHRF1BP1L,RNF187,GDI1,SURF4,ASH2L,HIST1H1E,SLC9A6,B4GALT5,CAMSAP2,ZNF436,EIF4H,DNAJA2,RAB11FIP4,UBE2D3,HS3ST2,RANBP1,UBQLN1,HIST1H2BD,TGFBRAP1,PSIP1,CSNK2A2,CD99L2,PIK3R1,KCMF1,SLC8A2,SRPK1,CCT3,KCNQ5,MXD1,PGM2L1,PPP2R2D,SLC22A17,EPB41L3,DUSP2,ISCA1,PCMT1,EIF3C,SAMD8,BCAS4,CAPNS1,SMS,YARS,FBLN5,PNMA2,HABP4,MIEF2,SLC41A3,RABAC1,C19ORF12,REEP5,GABARAPL1,CITED2,LDOC1,RAB22A,FAM8A1,OPN3,SLC30A4,GK,NPAS4,SPATS2,NUP50,CSNK1G1,MAGI3,KCNH7,HSPA4L,TNPO3,PLEKHA5,MICU1,MCM6,C5ORF49,NIPSNAP3B,RTF1,GNE,SKAP2,DDI2,HSP90AA1,CACNA2D3,HMG20A,NMT2,USP25,ZFAND1,PTPN2,CLSTN2,DSEL,ATP11B,TRMT6,LRRC4C,SRSF12,GNL3,RAPGEF5,UBE2W,ZDBF2,AK7,ZBTB21,TXLNG,RBM48,SENP5,UHRF2,SAMD12,PRR14L,PCLO,GNPNAT1,AHR,DGKH,NOVA1,JHY,MTDH,POLR1D,SHOC2,ATF2,TP53BP1,ABRAXAS2,MBD5,SSX2IP,PTPRT,HOOK3,CUL1,TRAF6,ATP8A2,BMPR2,ZNF468,HERC1,CDC5L,RPRD2,PAK3,CEP170,PPP4R2,UGGT1,YRDC,ZNF518B,DYDC2,PDK1,CDK14,UBE3C,UBR3,DENND4A,TMEM131,OXCT1,MAP3K4,AFF4,TRIQK,HSPA4,ICE1,GADD45G,ADAMTS9,GPR4,IGF1R,TNFRSF12A,HSPB1,MAFF,GMPR,IGFBP4,CRISPLD2,DES,TGM2,C11ORF96,COL1A1,TPM2,DSP,KDR,COL1A2,HEYL,CDKN1A,THBD,CYP1B1,RAB20,PDLIM1,RND2,OSR1,HBA1,COL6A2,TCEA3,GABRE,SLC16A6,LATS2,ARNTL,LTBP2
TF	Factor: WT1; motif: GNGGGGGCGGGG; match class: 0	TF:M03893_0	1.96898e-14	13.7058	8299	1289	686	19887	HIST1H3H,FAM117B,RAP2B,AKIRIN2,WIPF3,CCSAP,PSD3,RAE1,LMTK2,PDPK1,SLBP,HPCAL4,CTSB,ODC1,BTG3,MEF2A,MBNL1,NT5DC3,NUDT4,PRRT1,KDM1A,RAD23B,NUDT11,MAPK1,FHL1,PPM1K,HACD2,DCAF10,AVPI1,YPEL5,DYNLRB1,SESN1,RASL11B,PTGR1,C1ORF115,YPEL1,KCND3,NOVA2,ANXA11,CPNE8,PPM1L,KCTD8,PIM2,HLF,CNKSR2,F8A1,FBXO34,ZFAND5,USP2,GPR155,GRB2,PEG10,NEDD4L,MAOB,GRPEL1,DCLK3,BNIP3,PPP1R1A,CLSPN,ZDHHC22,FAM220A,PRNP,WASL,UBC,PPP3CA,DCP1A,ATP6V1H,TEF,CCDC6,WDR37,RNF130,FAM168B,PTDSS1,AMPH,TRNP1,FAIM2,DUT,PPP3R1,CACNA2D1,PRDM8,CAMKK1,SPRYD3,CDK5R1,KIAA1191,DEGS1,SYN1,PSENEN,WBP2,CDR2,NEUROD1,MORN2,CHTF8,RAB12,BCL7A,TENT4B,DSTYK,UBQLN2,IMPA1,UTP4,LRCH2,MFSD4A,PRKAR2B,KCNH5,ARF1,TPRG1L,KSR2,DYRK1A,FNIP2,MYH7,NDEL1,FBXO33,UBE2G1,PPIL6,BZW2,TOMM34,C16ORF45,SEC24D,IP6K1,COX5A,RPS6KA5,CREG1,LRP12,LSM14B,PNMA1,ISCU,MLF2,IDS,ZFPM2,DUSP14,PNMA8A,TMEM181,NFIL3,CLSTN1,TMEM65,CALM1,DKK3,NUDCD3,UBE2R2,H2AFZ,SYN2,KCNS2,DENND5B,NDUFC1,PLEKHA1,EGR3,TUBB4B,GTF2A1,CADM3,SLC17A5,TMEM245,SOD2,UBE2D2,UBXN10,DAGLB,MAP2K1,CPNE5,TSPYL1,NUDT10,PLEKHA2,GAS7,BTBD9,DYM,LANCL3,KCNA4,RNF145,GTF2F1,PHF20,MRPS30,TMEM59L,SMG7,CAMK2D,SH3GL2,CDH2,CADM2,NPTN,KIAA1211L,AKAP5,ARMCX1,GPI,ELK1,USP30,CAB39,HNRNPLL,CHAF1B,MTMR12,CAMKV,EFNA5,ANKMY2,AKAP12,SNTB2,ACP1,SH3BGRL2,C14ORF132,AVL9,CYFIP2,XK,OAZ1,TMEM268,S100A6,CDH18,UBE2E2,PSAP,GPR137C,EEF1A2,OTUD5,ELAVL1,PCDH19,PABPC1L2B,TMSB10,EIF1AX,PDP1,STIP1,SLC17A7,FAM234B,SLITRK4,MZT1,ACTB,ARF3,FAM110C,MOSMO,PRICKLE2,DPYSL2,ARL4A,MIS18A,SEMA3A,RASD2,EPDR1,C16ORF70,TUBGCP4,HIST1H1A,JPT1,ALKBH5,SPCS1,CELF2,LY6H,ITPR1,PRKCG,CPSF6,GNAS,USP22,KCNJ3,PRKACA,LIN7A,VSTM2L,NRGN,RBP4,TMEM25,ZNF365,RGS2,RNF11,IGFBP2,SRXN1,TIMM17B,PGK1,RHBDD2,ATP9A,STEAP2,ATP2A2,TERF2,PLA2G15,SNAP91,SNCB,CNRIP1,ANXA7,RPL26L1,PABPC1,TMEM263,BAG4,LRP11,GPR26,UBE2S,RHOT1,SSBP3,USP11,KIF1BP,SEPT3,PPM1J,PIP4K2C,CFL1,KIF3C,ITM2B,C5ORF30,DNAJA4,VPS26B,PID1,NUMBL,TANC2,HSP90AB1,RAB6B,FBXO32,NLK,RTL8C,PRUNE1,QRICH1,SCYL2,BLVRB,IPO5,LNX1,CHST15,KCNH1,POLR3K,L1CAM,TTC33,MYO9A,PTGES3,PPP4R4,MAP1LC3B,CDC40,MTCH1,CAMKK2,SLITRK3,ALOX12B,B4GAT1,ICAM5,WASF1,MARCH6,ID2,PURB,GUCY1A2,FOXJ3,GNB1,TOLLIP,TPGS2,SLC9A7,AP1S1,ADAMTS2,SEZ6L,SDHB,CAPRIN1,LMO3,CLIP3,DOC2A,UGCG,PRKRA,PITHD1,FAM122B,HSP90B1,MDH2,PCBD1,RANBP9,ITPKA,ZC3H15,KCNJ9,DCAF6,STAU1,STXBP1,IFNGR2,PIP4K2B,CAMK1D,ALOX15B,SUMO3,PDHX,YWHAH,TBPL1,EIF2AK1,PKIA,PPAT,SHISA9,USP5,CDK17,TMEM163,GPRIN1,CCT2,ACTG1,WDR82,YWHAQ,NACA,AP2B1,STBD1,KLHDC3,BTRC,HSPA5,UCHL1,RSBN1,EARS2,MORF4L2,C11ORF68,C16ORF72,CAMTA1,PPP3CB,CNTNAP5,CGGBP1,PRPS2,GADD45GIP1,PAK5,ABCF2,HSPH1,CALY,RNF38,SEC31A,EFNB3,NSG1,PNCK,LONRF2,PAFAH1B3,APLP2,SDC1,FOSB,CLTA,SSTR1,BEX4,DUSP3,CHRNA7,PBX1,TSC22D2,SNX3,SCAMP5,RBM11,SLC39A14,RBBP7,CHN1,GPM6A,B4GALT6,PCSK2,YWHAG,PPA1,DRD1,HIST3H2BB,TMEM196,C16ORF87,RRAGD,ARL5B,PJA1,YTHDF2,MYO5A,NDN,CAPN5,NEIL2,SLC2A13,PPL,KHDRBS3,RUVBL2,UBE2B,IKZF5,VAPA,DOK6,ANKRD63,ARF5,APP,WNT2,ANKH,PDYN,COPRS,ARL1,NPTX1,DYNLL1,PTPRO,TOX,CCDC47,NUP153,TUBB4A,CDS2,SH2D5,FAM160B1,CLPTM1,UHRF1BP1L,RNF187,GDI1,SURF4,ASH2L,HIST1H1E,SLC9A6,B4GALT5,CAMSAP2,ZNF436,DNAJA2,CDKL2,RAB11FIP4,HS3ST2,RANBP1,TGFBRAP1,HIST3H2A,PSIP1,CSNK2A2,SEC23A,CD99L2,GADD45B,ALAS1,PIK3R1,MBLAC2,KCMF1,SLC8A2,GOPC,SRPK1,KCNQ5,MXD1,PPP2R2D,SLC22A17,AURKAIP1,EPB41L3,DUSP2,ISCA1,EIF3C,MRPS36,SAMD8,BCAS4,CAPNS1,SNU13,SMS,YARS,PRR16,PNMA2,HABP4,LYSMD2,RABAC1,REEP5,GABARAPL1,CITED2,TSPAN5,LDOC1,UBL5,RAB22A,FAM8A1,OPN3,TMEM56,SLC30A4,GK,GDA,NPAS4,SPATS2,TMTC1,CCDC71L,LRRC57,CSNK1G1,PPFIA2,PHTF2,MAGI3,KCNH7,HSPA4L,TNPO3,PLEKHA5,MICU1,MCM6,DAAM1,C5ORF49,LIN9,CLDN12,ANKS1B,ZBTB11,RTF1,MLLT3,GNE,SKAP2,DIAPH1,NCAM2,DDI2,HSP90AA1,SERAC1,MAP1B,CACNA2D3,NMT2,USP25,ARHGAP26,ZFAND1,PTPN2,PIP5K1A,RNF111,CHORDC1,ZRANB2,CLSTN2,DSEL,NCOA7,ATP11B,TRMT6,CENPF,LRRC4C,SRSF12,NEU3,RAPGEF5,UBE2W,ZDBF2,ELAVL4,AK7,ZBTB21,RABGAP1L,RPS6KC1,TXLNG,RBM48,SENP5,SLIT3,UHRF2,ZFP1,ECD,PRUNE2,SAMD12,FHAD1,PRR14L,CDH10,GNPNAT1,AHR,DGKH,NOVA1,KRBOX4,ZNF267,JHY,PPP1R12A,RASAL2,LOX,MTDH,CLGN,POLR1D,SHOC2,ATF2,TP53BP1,ABRAXAS2,MBD5,FOXP1,SSX2IP,PTPRT,TBC1D30,BRAF,HOOK3,CUL1,RYBP,TRIP13,TRAF6,NOP58,ATP8A2,TTC39C,BMPR2,ZNF468,SLU7,IMMP2L,CDC5L,PTCHD1,DYNC1I1,CDKL3,PAK3,CDH7,CEP170,PPP4R2,AAK1,SEMA3C,RFC5,FAM169A,NEXMIF,UGGT1,TNKS,ZNF518B,ZNF791,DYDC2,PDK1,C18ORF21,CDK14,UBE3C,UBR3,DENND4A,SEL1L,TMEM131,API5,APAF1,AFF4,HSPA4,GADD45G,ADAMTS9,GPR4,ZNF317,IGF1R,TNFRSF12A,IGDCC4,MAFF,IGFBP4,CRISPLD2,DES,TGM2,C11ORF96,AOC3,TPM2,DSP,COL1A2,HEYL,MEDAG,ADAMTS1,NNMT,FRZB,CYP1B1,RAB20,PDLIM1,RND2,TCEA3,FOXC2,ZNF273,SLC16A6,LATS2,ARNTL,LTBP2
TF	Factor: WT1; motif: GNGGGGGCGGGG	TF:M03893	1.96898e-14	13.7058	8299	1289	686	19887	HIST1H3H,FAM117B,RAP2B,AKIRIN2,WIPF3,CCSAP,PSD3,RAE1,LMTK2,PDPK1,SLBP,HPCAL4,CTSB,ODC1,BTG3,MEF2A,MBNL1,NT5DC3,NUDT4,PRRT1,KDM1A,RAD23B,NUDT11,MAPK1,FHL1,PPM1K,HACD2,DCAF10,AVPI1,YPEL5,DYNLRB1,SESN1,RASL11B,PTGR1,C1ORF115,YPEL1,KCND3,NOVA2,ANXA11,CPNE8,PPM1L,KCTD8,PIM2,HLF,CNKSR2,F8A1,FBXO34,ZFAND5,USP2,GPR155,GRB2,PEG10,NEDD4L,MAOB,GRPEL1,DCLK3,BNIP3,PPP1R1A,CLSPN,ZDHHC22,FAM220A,PRNP,WASL,UBC,PPP3CA,DCP1A,ATP6V1H,TEF,CCDC6,WDR37,RNF130,FAM168B,PTDSS1,AMPH,TRNP1,FAIM2,DUT,PPP3R1,CACNA2D1,PRDM8,CAMKK1,SPRYD3,CDK5R1,KIAA1191,DEGS1,SYN1,PSENEN,WBP2,CDR2,NEUROD1,MORN2,CHTF8,RAB12,BCL7A,TENT4B,DSTYK,UBQLN2,IMPA1,UTP4,LRCH2,MFSD4A,PRKAR2B,KCNH5,ARF1,TPRG1L,KSR2,DYRK1A,FNIP2,MYH7,NDEL1,FBXO33,UBE2G1,PPIL6,BZW2,TOMM34,C16ORF45,SEC24D,IP6K1,COX5A,RPS6KA5,CREG1,LRP12,LSM14B,PNMA1,ISCU,MLF2,IDS,ZFPM2,DUSP14,PNMA8A,TMEM181,NFIL3,CLSTN1,TMEM65,CALM1,DKK3,NUDCD3,UBE2R2,H2AFZ,SYN2,KCNS2,DENND5B,NDUFC1,PLEKHA1,EGR3,TUBB4B,GTF2A1,CADM3,SLC17A5,TMEM245,SOD2,UBE2D2,UBXN10,DAGLB,MAP2K1,CPNE5,TSPYL1,NUDT10,PLEKHA2,GAS7,BTBD9,DYM,LANCL3,KCNA4,RNF145,GTF2F1,PHF20,MRPS30,TMEM59L,SMG7,CAMK2D,SH3GL2,CDH2,CADM2,NPTN,KIAA1211L,AKAP5,ARMCX1,GPI,ELK1,USP30,CAB39,HNRNPLL,CHAF1B,MTMR12,CAMKV,EFNA5,ANKMY2,AKAP12,SNTB2,ACP1,SH3BGRL2,C14ORF132,AVL9,CYFIP2,XK,OAZ1,TMEM268,S100A6,CDH18,UBE2E2,PSAP,GPR137C,EEF1A2,OTUD5,ELAVL1,PCDH19,PABPC1L2B,TMSB10,EIF1AX,PDP1,STIP1,SLC17A7,FAM234B,SLITRK4,MZT1,ACTB,ARF3,FAM110C,MOSMO,PRICKLE2,DPYSL2,ARL4A,MIS18A,SEMA3A,RASD2,EPDR1,C16ORF70,TUBGCP4,HIST1H1A,JPT1,ALKBH5,SPCS1,CELF2,LY6H,ITPR1,PRKCG,CPSF6,GNAS,USP22,KCNJ3,PRKACA,LIN7A,VSTM2L,NRGN,RBP4,TMEM25,ZNF365,RGS2,RNF11,IGFBP2,SRXN1,TIMM17B,PGK1,RHBDD2,ATP9A,STEAP2,ATP2A2,TERF2,PLA2G15,SNAP91,SNCB,CNRIP1,ANXA7,RPL26L1,PABPC1,TMEM263,BAG4,LRP11,GPR26,UBE2S,RHOT1,SSBP3,USP11,KIF1BP,SEPT3,PPM1J,PIP4K2C,CFL1,KIF3C,ITM2B,C5ORF30,DNAJA4,VPS26B,PID1,NUMBL,TANC2,HSP90AB1,RAB6B,FBXO32,NLK,RTL8C,PRUNE1,QRICH1,SCYL2,BLVRB,IPO5,LNX1,CHST15,KCNH1,POLR3K,L1CAM,TTC33,MYO9A,PTGES3,PPP4R4,MAP1LC3B,CDC40,MTCH1,CAMKK2,SLITRK3,ALOX12B,B4GAT1,ICAM5,WASF1,MARCH6,ID2,PURB,GUCY1A2,FOXJ3,GNB1,TOLLIP,TPGS2,SLC9A7,AP1S1,ADAMTS2,SEZ6L,SDHB,CAPRIN1,LMO3,CLIP3,DOC2A,UGCG,PRKRA,PITHD1,FAM122B,HSP90B1,MDH2,PCBD1,RANBP9,ITPKA,ZC3H15,KCNJ9,DCAF6,STAU1,STXBP1,IFNGR2,PIP4K2B,CAMK1D,ALOX15B,SUMO3,PDHX,YWHAH,TBPL1,EIF2AK1,PKIA,PPAT,SHISA9,USP5,CDK17,TMEM163,GPRIN1,CCT2,ACTG1,WDR82,YWHAQ,NACA,AP2B1,STBD1,KLHDC3,BTRC,HSPA5,UCHL1,RSBN1,EARS2,MORF4L2,C11ORF68,C16ORF72,CAMTA1,PPP3CB,CNTNAP5,CGGBP1,PRPS2,GADD45GIP1,PAK5,ABCF2,HSPH1,CALY,RNF38,SEC31A,EFNB3,NSG1,PNCK,LONRF2,PAFAH1B3,APLP2,SDC1,FOSB,CLTA,SSTR1,BEX4,DUSP3,CHRNA7,PBX1,TSC22D2,SNX3,SCAMP5,RBM11,SLC39A14,RBBP7,CHN1,GPM6A,B4GALT6,PCSK2,YWHAG,PPA1,DRD1,HIST3H2BB,TMEM196,C16ORF87,RRAGD,ARL5B,PJA1,YTHDF2,MYO5A,NDN,CAPN5,NEIL2,SLC2A13,PPL,KHDRBS3,RUVBL2,UBE2B,IKZF5,VAPA,DOK6,ANKRD63,ARF5,APP,WNT2,ANKH,PDYN,COPRS,ARL1,NPTX1,DYNLL1,PTPRO,TOX,CCDC47,NUP153,TUBB4A,CDS2,SH2D5,FAM160B1,CLPTM1,UHRF1BP1L,RNF187,GDI1,SURF4,ASH2L,HIST1H1E,SLC9A6,B4GALT5,CAMSAP2,ZNF436,DNAJA2,CDKL2,RAB11FIP4,HS3ST2,RANBP1,TGFBRAP1,HIST3H2A,PSIP1,CSNK2A2,SEC23A,CD99L2,GADD45B,ALAS1,PIK3R1,MBLAC2,KCMF1,SLC8A2,GOPC,SRPK1,KCNQ5,MXD1,PPP2R2D,SLC22A17,AURKAIP1,EPB41L3,DUSP2,ISCA1,EIF3C,MRPS36,SAMD8,BCAS4,CAPNS1,SNU13,SMS,YARS,PRR16,PNMA2,HABP4,LYSMD2,RABAC1,REEP5,GABARAPL1,CITED2,TSPAN5,LDOC1,UBL5,RAB22A,FAM8A1,OPN3,TMEM56,SLC30A4,GK,GDA,NPAS4,SPATS2,TMTC1,CCDC71L,LRRC57,CSNK1G1,PPFIA2,PHTF2,MAGI3,KCNH7,HSPA4L,TNPO3,PLEKHA5,MICU1,MCM6,DAAM1,C5ORF49,LIN9,CLDN12,ANKS1B,ZBTB11,RTF1,MLLT3,GNE,SKAP2,DIAPH1,NCAM2,DDI2,HSP90AA1,SERAC1,MAP1B,CACNA2D3,NMT2,USP25,ARHGAP26,ZFAND1,PTPN2,PIP5K1A,RNF111,CHORDC1,ZRANB2,CLSTN2,DSEL,NCOA7,ATP11B,TRMT6,CENPF,LRRC4C,SRSF12,NEU3,RAPGEF5,UBE2W,ZDBF2,ELAVL4,AK7,ZBTB21,RABGAP1L,RPS6KC1,TXLNG,RBM48,SENP5,SLIT3,UHRF2,ZFP1,ECD,PRUNE2,SAMD12,FHAD1,PRR14L,CDH10,GNPNAT1,AHR,DGKH,NOVA1,KRBOX4,ZNF267,JHY,PPP1R12A,RASAL2,LOX,MTDH,CLGN,POLR1D,SHOC2,ATF2,TP53BP1,ABRAXAS2,MBD5,FOXP1,SSX2IP,PTPRT,TBC1D30,BRAF,HOOK3,CUL1,RYBP,TRIP13,TRAF6,NOP58,ATP8A2,TTC39C,BMPR2,ZNF468,SLU7,IMMP2L,CDC5L,PTCHD1,DYNC1I1,CDKL3,PAK3,CDH7,CEP170,PPP4R2,AAK1,SEMA3C,RFC5,FAM169A,NEXMIF,UGGT1,TNKS,ZNF518B,ZNF791,DYDC2,PDK1,C18ORF21,CDK14,UBE3C,UBR3,DENND4A,SEL1L,TMEM131,API5,APAF1,AFF4,HSPA4,GADD45G,ADAMTS9,GPR4,ZNF317,IGF1R,TNFRSF12A,IGDCC4,MAFF,IGFBP4,CRISPLD2,DES,TGM2,C11ORF96,AOC3,TPM2,DSP,COL1A2,HEYL,MEDAG,ADAMTS1,NNMT,FRZB,CYP1B1,RAB20,PDLIM1,RND2,TCEA3,FOXC2,ZNF273,SLC16A6,LATS2,ARNTL,LTBP2
TF	Factor: E2F-3:HES-7; motif: NNNSGCGCSNNNNNCRCGYGNN; match class: 0	TF:M08526_0	2.38861e-14	13.6219	16992	1289	1198	19887	HIST1H3H,GPR6,MED19,FAM117B,RAP2B,DGAT2,TNFRSF21,HTR1D,PAQR3,AKIRIN2,WIPF3,JPH1,ACVR1B,CCSAP,PSD3,EPHX4,RAE1,LMTK2,PDPK1,LYPD5,SLBP,HPCAL4,NAF1,CTSB,ODC1,RSPO2,BTG3,SF3B3,TIAM2,MEF2A,HIST1H2BN,TSC22D1,MBNL1,NT5DC3,NUDT4,SDHAF4,KLHL2,KDM1A,STMN4,RAD23B,NUDT11,MAPK1,FHL1,PPM1K,FRRS1L,HACD2,FOXO3,TMEM248,ETNK1,NCEH1,DCAF10,AVPI1,LRRC2,YPEL5,DYNLRB1,ARSK,SMAD1,SESN1,INHBA,RASL11B,PTGR1,ATP2B4,C1ORF115,CNST,YPEL1,KCND3,NOVA2,HIST1H2BE,ANXA11,OSTF1,CPNE8,PPM1L,KCTD8,PIM2,HLF,CNKSR2,F8A1,CARTPT,PHYHIP,FBXO34,GDF10,ZFAND5,NCDN,USP2,GPR155,GRB2,PEG10,NEDD4L,MAOB,GRPEL1,NAA30,DCLK3,MAPK1IP1L,BNIP3,PPP1R1A,CLSPN,RAPGEF2,ZDHHC22,FAM220A,PRNP,WASL,HPCAL1,HIST1H3A,PLK2,TMEM130,HPCA,FBXO21,UBC,PPP3CA,DCP1A,GRM1,ATP6V1H,GPR150,TEF,CCDC6,WDR37,RNF130,PDE1B,FAM168B,PTDSS1,AMPH,TRNP1,FAIM2,DUT,PPP3R1,WAC,CACNA2D1,PRDM8,KCNS1,CAMKK1,SCCPDH,SPRYD3,C12ORF29,NIM1K,CDK5R1,KIAA1191,DEGS1,SCN4B,SIAH2,SYN1,KPNA2,PSENEN,HIST1H2BG,WBP2,CDR2,HNRNPA0,NEUROD1,MORN2,SPATA2,SSTR3,RASD1,PLD3,C1QL3,CHTF8,RAB12,PARM1,BCL7A,TENT4B,DSTYK,ADPRHL1,CDC42EP3,UBQLN2,IMPA1,UTP4,LRCH2,MFSD4A,PRKAR2B,NLRP1,KCNH5,ARF1,SSBP2,TPRG1L,CCDC126,KSR2,EID2,PLEKHM3,RNF41,DYRK1A,RASGRF2,SMAP1,TMOD1,FNIP2,NDEL1,MAPRE2,ALDH18A1,OPRL1,RPL39L,FBXO33,UBE2G1,NGRN,PPIL6,BZW2,TOMM34,C16ORF45,PTGS2,GLRA3,SEC24D,HSPA6,IP6K1,COX5A,RPS6KA5,CREG1,LRP12,LSM14B,RGS14,PNMA1,ISCU,MLF2,IDS,QPCT,ZFPM2,LRFN5,HIST1H4D,DUSP14,PNMA8A,TMEM181,BASP1,NFIL3,SOSTDC1,CLSTN1,HIST1H2BK,TMEM132D,TMEM65,CALM1,DKK3,NDFIP2,HIST1H2BL,NUDCD3,EMC3,SLC33A1,BHLHE22,HIST4H4,NCKIPSD,UBE2R2,CSNK1A1,SYBU,TMEM70,H2AFZ,PUM1,SYN2,KCNS2,WRB,DENND5B,DHX33,NDUFC1,PLEKHA1,TOPBP1,EGR3,TUBB4B,GTF2A1,BCL2L13,CADM3,RBBP5,ZNF184,SLC17A5,GRSF1,ALDOA,MAPRE3,TMEM245,SOD2,ADAR,UBE2D2,DERL1,UBXN10,DAGLB,SND1,MAP2K1,CPNE5,TSPYL1,NUDT10,PLEKHA2,GAS7,BTBD9,DYM,LANCL3,MGAT4A,KCNA4,RNF145,MTPAP,OR3A2,GTF2F1,PHF20,SATB2,MRPS30,TMEM59L,GABRB3,SMG7,EGR4,CAMK2D,UAP1,PSMD8,SH3GL2,CDH2,PPP2R1A,NMT1,CADM2,FAM217B,CACNB2,TMEM167B,ARL6,NPTN,KIAA1211L,ZC3H12B,AKAP5,ATP6AP1,HTR5A,ARMCX1,PRPF19,PRKDC,GPI,ATP6V1F,EXOSC6,ELK1,USP30,CAB39,HNRNPLL,CHAF1B,PNMA6F,CHMP1B,RAB7A,MTMR12,CMIP,CALM3,CAMKV,CAMLG,SFN,EFNA5,TUNAR,ANKMY2,AKAP12,DMTN,TMEM59,SNTB2,MTPN,PDK3,GORASP2,MED10,ACP1,HTR1A,SH3BGRL2,C14ORF132,AVL9,DNAJA1,EHD3,CYFIP2,XK,KCTD16,OAZ1,ELL2,TMEM268,S100A6,CDH18,UBE2E2,PLCXD2,PSAP,GPR137C,CADPS2,EEF1A2,PDZRN3,GNPDA2,OTUD5,ELAVL1,PCDH19,PABPC1L2B,LRRC59,TMSB10,EIF1AX,TRPV2,PDP1,STIP1,SLC17A7,FAM234B,PSMB2,SLITRK4,MZT1,ACTB,ARF3,PI4KA,FAM110C,DUSP26,MOSMO,DRAXIN,PRICKLE2,DPYSL2,ARL4A,MIS18A,SLC6A15,ANK2,SEMA3A,RASD2,TMEM246,EPDR1,GPR63,C16ORF70,TOR1A,ANKRD42,TUBGCP4,HIST1H1A,JPT1,ALKBH5,SPCS1,CELF2,SH3RF2,LY6H,KCTD4,ITPR1,TBR1,PKP1,PRKCG,SNRPA,CPSF6,RPRM,AHCY,GNAS,C1ORF53,NOA1,C2ORF69,USP22,KCNJ3,PRKACA,LIN7A,VSTM2L,NRGN,RBP4,TMEM25,ZNF365,MAP1A,RGS2,RNF11,IGFBP2,RALYL,ABHD13,SRXN1,UBE2QL1,DLG2,C11ORF87,TIMM17B,PGK1,RHBDD2,ATP9A,STEAP2,ATP2A2,TERF2,FZD3,PLA2G15,SNAP91,RPL4,SNCB,CNRIP1,SNIP1,ANXA7,RPL26L1,PABPC1,TMEM263,KBTBD6,CELF1,BAG4,DPP6,LRP11,GPR26,KCNV1,GLRX2,APBA1,UBE2S,RHOT1,CLVS2,SSBP3,KIF1BP,PIAS1,HSPA8,NEFL,SEPT3,PPM1J,HIST1H4H,PIP4K2C,CFL1,KIF3C,PTPN4,ITM2B,C5ORF30,DNAJA4,VPS26B,PID1,NUMBL,CHRM1,HIST2H2AB,HSP90AB1,CDO1,LSM4,EIF3H,RAB6B,FBXO32,DCP2,CERKL,NLK,RTL8C,HSPB8,QRICH1,SCYL2,BLVRB,IPO5,NOP10,RTL8A,CHST15,KCNH1,POLR3K,L1CAM,NUDT9,TTC33,MACO1,SS18L2,MYO9A,PSMD3,PTGES3,PPP4R4,MAP1LC3B,CDC40,TSPAN7,HIST1H4E,GPR83,MTCH1,PTER,CAMKK2,SLC9B2,NOLC1,FAM161B,EPB41L1,SLITRK3,ALOX12B,CACNG3,TTI2,B4GAT1,ICAM5,WASF1,MARCH6,RTN1,ID2,PURB,VPS53,GUCY1A2,FOXJ3,GNB1,TOLLIP,TSPYL4,VCP,TPGS2,SLC9A7,CCT6A,AP1S1,EIF1B,LZTFL1,ADAMTS2,SEZ6L,CRISPLD1,SDHB,CAPRIN1,ARL2,LMO3,MCM4,CLIP3,STAT4,ASNSD1,DOC2A,UGCG,EPHA4,PRKRA,PITHD1,FAM122B,HSP90B1,MDH2,PCBD1,RANBP9,DDX24,ITPKA,ZC3H15,KCNJ9,POLR2A,DCAF6,STAU1,STXBP1,DPM1,GPR176,IFNGR2,PIP4K2B,SGTB,CAMK1D,ALOX15B,SUMO3,PDHX,YWHAH,PLPPR4,TBPL1,EIF2AK1,FAM126B,PKIA,ARPC2,PPAT,RETREG1,ERICH3,SHISA9,HIST1H2BB,RC3H2,GDAP1L1,USP5,NDUFB6,SFXN1,PREP,CDK17,TMEM163,GPRIN1,NECAB1,SNRPB,CCT2,ACTG1,SLC25A4,WDR82,VPS39,GSR,MRPL55,BEX3,YWHAQ,NACA,AP2B1,STBD1,KLHDC3,LMO1,BTRC,HSPA5,NEGR1,FBXO40,UCHL1,ADCY1,RSBN1,EARS2,SLITRK1,MORF4L2,C11ORF68,C16ORF72,CAMTA1,PHYHIPL,PPP3CB,CNTNAP5,CGGBP1,PRPS2,PCBP1,HTR1B,GADD45GIP1,PAK5,MRPL44,ABCF2,HSPH1,CALY,RNF38,SEC31A,EFNB3,GULP1,NSG1,PNCK,LONRF2,PAFAH1B3,AHSA1,VSNL1,LMBRD2,APLP2,PCDH7,STYK1,SDC1,FOSB,MKRN2,CLTA,EXOC8,SSTR1,BEX4,DUSP3,CHRNA7,CCT7,RAB2A,CAMK4,TSC22D2,SNX3,SCAMP5,C6ORF120,RBM11,SLC39A14,RBBP7,CHN1,GPM6A,RMND5A,PSMB4,GAPDH,MTHFD1,B4GALT6,PCSK2,SUPV3L1,YWHAG,PA2G4,PPA1,DRD1,HIST3H2BB,DGKB,C16ORF87,RRAGD,SERPINF1,ARL5B,PJA1,YTHDF2,TUBB,MYO5A,NDN,ENPP4,CAPN5,NEIL2,SLC2A13,PPL,KHDRBS3,CHI3L1,RUVBL2,RAB39B,CEBPG,STOX2,MAGEE1,DCBLD1,TXNRD1,UBE2B,IKZF5,VAPA,RGS7BP,DOK6,ANKRD63,SLC4A7,OCIAD1,ARF5,OCRL,APP,WNT2,HGF,ANKH,PDYN,COPRS,ARL1,NPTX1,DYNLL1,FGF13,PTPRO,TOX,CCDC47,NUP153,CCT8,ZNHIT3,TUBB4A,PRKAB2,ENC1,GHITM,ATRN,CYB5B,CDS2,SH2D5,FAM160B1,CLPTM1,UHRF1BP1L,DNAJB9,RNF187,GDI1,SURF4,C5ORF24,ASH2L,ATP6V1E1,ARL8B,FAXC,HIST1H1E,VSTM2A,HIST1H4A,NHSL2,SLC9A6,B4GALT5,CD200,CAMSAP2,ZNF436,BUB3,TRAPPC6B,CMSS1,FKBP1A,ATP2B3,EIF4H,DNAJA2,MRPS23,CDKL2,RAB11FIP4,UBE2D3,BLOC1S6,HS3ST2,SNRPB2,CCDC28A,RANBP1,UBQLN1,HIST1H2AD,HIST1H3D,HIST1H2BD,COPS8,TMEM230,TGFBRAP1,VCPIP1,HIST3H2A,PSIP1,GLRB,CSNK2A2,SEC23A,CD99L2,GADD45B,ALAS1,PIK3R1,MBLAC2,KCMF1,SLC8A2,GOPC,SRPK1,RSL24D1,CCT3,KCNQ5,MXD1,CACYBP,PGM2L1,TPX2,DGKI,PPP2R2D,ZSCAN18,DIRAS2,SLC22A17,COIL,DGUOK,AURKAIP1,EPB41L3,DUSP2,RIPOR2,ARPC5L,ISCA1,PCMT1,EIF3C,MRPS36,SAMD8,BCAS4,CAPNS1,SNU13,LRRC8B,PEX14,SF3B5,MRPS18C,SMS,YARS,FBLN5,PRR16,PNMA2,MAPK14,CCT4,HABP4,MIEF2,ENY2,UBR7,SLC41A3,LYSMD2,RABAC1,ARPP19,KPNA6,AMD1,COPG1,C19ORF12,REEP5,GABARAPL1,CITED2,TSPAN5,LDOC1,UBL5,RAB22A,FAM8A1,OPN3,TMEM56,SLC30A4,GK,GDA,NPAS4,IFT57,SPATS2,TMEM233,WDHD1,CABYR,FILIP1,TMTC1,UBE4B,PPP1R12B,NUP50,METTL15,CCDC71L,LRRC57,CSNK1G1,TSHZ2,ADGRL2,PPFIA2,POLR3A,EPG5,FMN1,PHTF2,MAGI3,KCNH7,HSPA4L,TNPO3,IQCB1,PLEKHA5,MICU1,PTPRK,ZNF483,TAF4B,SEMA3D,MCM6,PPP1R9A,EIF2AK3,DAAM1,RPP14,C5ORF49,LIN9,LMO7,CALN1,LRMP,NIPSNAP3B,ANKS1B,FOXP2,SSH2,SPTY2D1,ZBTB11,RTF1,VAT1L,SEMA3E,MLLT3,GNE,GPATCH2,SKAP2,PLXDC2,DIAPH1,GPALPP1,PPHLN1,ZNF614,NCAM2,CCBE1,DDI2,HSP90AA1,SERAC1,PARP8,MAP1B,GATC,CACNA2D3,HMG20A,NMT2,USP25,ARHGAP26,FILIP1L,OPRM1,RGS16,ZCCHC17,ZFAND1,ARRDC3,RLF,KCNMA1,SLC7A3,PTPN2,PIP5K1A,EFCAB7,RNF128,RNF111,CHORDC1,ZRANB2,EFCAB10,TTBK2,OGA,CFAP52,WASHC2A,PEX5L,CLSTN2,CIP2A,DSEL,RAD51C,FAM13A,TMEM232,ATP11B,RANBP2,TRMT6,CENPF,LRRC4C,SRSF12,NEU3,GNL3,RAPGEF5,UBE2W,IL12RB2,ZDBF2,AK7,FAM161A,ADAM32,ZBTB21,RABGAP1L,SACS,RPS6KC1,SPATA18,SLN,KBTBD8,NBAS,TXLNG,RBM48,DCTN5,SENP5,SLIT3,DAW1,UHRF2,ZFP1,ECD,PRUNE2,ZNF331,SAMD12,FHAD1,CDKL1,PRR14L,ZNF14,PCLO,CDH10,NUDCD1,GNPNAT1,AHR,DGKH,NOVA1,KRBOX4,ZNF267,JHY,PSMC1,PPP1R12A,RASAL2,TAX1BP1,CEP126,LOX,MTDH,CLGN,POLR1D,SHOC2,ATF2,RIOK2,TP53BP1,ABRAXAS2,CCDC181,MBD5,FOXP1,SSX2IP,RNF6,PTPRT,G2E3,TBC1D30,BBS7,BRAF,RIPK2,HOOK3,CUL1,SIX4,GSG1L2,ZNF451,CNTN5,GPN1,RYBP,SLC5A5,PLK4,TRIP13,TRAF6,RALGPS2,NOP58,ATP8A2,LDHA,TTC39C,BMPR2,ZNF468,NRIP1,NAPEPLD,HERC1,SLU7,IMMP2L,CDC5L,RPRD2,PTPN20,PTCHD1,DYNC1I1,CDKL3,ARL14EP,PAK3,CDH7,TAB3,CEP170,ADGRL3,PPP4R2,COG5,CHM,AAK1,SEMA3C,RFC5,PDS5A,FAM169A,NEXMIF,UGGT1,TNKS,YRDC,PRDM2,ZNF518B,ZNF791,DYDC2,PDK1,C18ORF21,ANAPC1,CDK14,UBE3C,UBR3,DENND4A,SEL1L,TMEM131,OXCT1,API5,MAP3K4,APAF1,AFF4,TRIQK,ZNF675,ARL10,HSPA4,LSM12,FUBP1,AHCTF1,ICE1,EDN1,GADD45G,PLIN2,ADAMTS9,ZNF774,TNFRSF11B,GPR4,ZNF317,HILPDA,IGF1R,MT1X,TNFRSF12A,IGDCC4,HSPB1,MAFF,GMPR,IGFBP4,COL4A1,CRISPLD2,DES,ACTG2,CRABP1,TGM2,C11ORF96,COL1A1,AOC3,IGF2,TPM2,DSP,NID1,KDR,KCNE4,COL1A2,LMCD1,HBB,COL4A2,HEYL,MEDAG,ADAMTS1,CDKN1A,NNMT,THBD,FBLIM1,FRZB,YBX3,CYP1B1,RAB20,PDLIM1,AOX1,RND2,OSR1,HBA1,COL6A2,TCEA3,DEPP1,FOXC2,GABRE,ADAMTS15,ZNF273,SLC16A6,FMOD,LATS2,COPZ2,SLC13A4,ARNTL,COL14A1,LTBP2,EDNRA,TXNIP
TF	Factor: E2F-3:HES-7; motif: NNNSGCGCSNNNNNCRCGYGNN	TF:M08526	2.38861e-14	13.6219	16992	1289	1198	19887	HIST1H3H,GPR6,MED19,FAM117B,RAP2B,DGAT2,TNFRSF21,HTR1D,PAQR3,AKIRIN2,WIPF3,JPH1,ACVR1B,CCSAP,PSD3,EPHX4,RAE1,LMTK2,PDPK1,LYPD5,SLBP,HPCAL4,NAF1,CTSB,ODC1,RSPO2,BTG3,SF3B3,TIAM2,MEF2A,HIST1H2BN,TSC22D1,MBNL1,NT5DC3,NUDT4,SDHAF4,KLHL2,KDM1A,STMN4,RAD23B,NUDT11,MAPK1,FHL1,PPM1K,FRRS1L,HACD2,FOXO3,TMEM248,ETNK1,NCEH1,DCAF10,AVPI1,LRRC2,YPEL5,DYNLRB1,ARSK,SMAD1,SESN1,INHBA,RASL11B,PTGR1,ATP2B4,C1ORF115,CNST,YPEL1,KCND3,NOVA2,HIST1H2BE,ANXA11,OSTF1,CPNE8,PPM1L,KCTD8,PIM2,HLF,CNKSR2,F8A1,CARTPT,PHYHIP,FBXO34,GDF10,ZFAND5,NCDN,USP2,GPR155,GRB2,PEG10,NEDD4L,MAOB,GRPEL1,NAA30,DCLK3,MAPK1IP1L,BNIP3,PPP1R1A,CLSPN,RAPGEF2,ZDHHC22,FAM220A,PRNP,WASL,HPCAL1,HIST1H3A,PLK2,TMEM130,HPCA,FBXO21,UBC,PPP3CA,DCP1A,GRM1,ATP6V1H,GPR150,TEF,CCDC6,WDR37,RNF130,PDE1B,FAM168B,PTDSS1,AMPH,TRNP1,FAIM2,DUT,PPP3R1,WAC,CACNA2D1,PRDM8,KCNS1,CAMKK1,SCCPDH,SPRYD3,C12ORF29,NIM1K,CDK5R1,KIAA1191,DEGS1,SCN4B,SIAH2,SYN1,KPNA2,PSENEN,HIST1H2BG,WBP2,CDR2,HNRNPA0,NEUROD1,MORN2,SPATA2,SSTR3,RASD1,PLD3,C1QL3,CHTF8,RAB12,PARM1,BCL7A,TENT4B,DSTYK,ADPRHL1,CDC42EP3,UBQLN2,IMPA1,UTP4,LRCH2,MFSD4A,PRKAR2B,NLRP1,KCNH5,ARF1,SSBP2,TPRG1L,CCDC126,KSR2,EID2,PLEKHM3,RNF41,DYRK1A,RASGRF2,SMAP1,TMOD1,FNIP2,NDEL1,MAPRE2,ALDH18A1,OPRL1,RPL39L,FBXO33,UBE2G1,NGRN,PPIL6,BZW2,TOMM34,C16ORF45,PTGS2,GLRA3,SEC24D,HSPA6,IP6K1,COX5A,RPS6KA5,CREG1,LRP12,LSM14B,RGS14,PNMA1,ISCU,MLF2,IDS,QPCT,ZFPM2,LRFN5,HIST1H4D,DUSP14,PNMA8A,TMEM181,BASP1,NFIL3,SOSTDC1,CLSTN1,HIST1H2BK,TMEM132D,TMEM65,CALM1,DKK3,NDFIP2,HIST1H2BL,NUDCD3,EMC3,SLC33A1,BHLHE22,HIST4H4,NCKIPSD,UBE2R2,CSNK1A1,SYBU,TMEM70,H2AFZ,PUM1,SYN2,KCNS2,WRB,DENND5B,DHX33,NDUFC1,PLEKHA1,TOPBP1,EGR3,TUBB4B,GTF2A1,BCL2L13,CADM3,RBBP5,ZNF184,SLC17A5,GRSF1,ALDOA,MAPRE3,TMEM245,SOD2,ADAR,UBE2D2,DERL1,UBXN10,DAGLB,SND1,MAP2K1,CPNE5,TSPYL1,NUDT10,PLEKHA2,GAS7,BTBD9,DYM,LANCL3,MGAT4A,KCNA4,RNF145,MTPAP,OR3A2,GTF2F1,PHF20,SATB2,MRPS30,TMEM59L,GABRB3,SMG7,EGR4,CAMK2D,UAP1,PSMD8,SH3GL2,CDH2,PPP2R1A,NMT1,CADM2,FAM217B,CACNB2,TMEM167B,ARL6,NPTN,KIAA1211L,ZC3H12B,AKAP5,ATP6AP1,HTR5A,ARMCX1,PRPF19,PRKDC,GPI,ATP6V1F,EXOSC6,ELK1,USP30,CAB39,HNRNPLL,CHAF1B,PNMA6F,CHMP1B,RAB7A,MTMR12,CMIP,CALM3,CAMKV,CAMLG,SFN,EFNA5,TUNAR,ANKMY2,AKAP12,DMTN,TMEM59,SNTB2,MTPN,PDK3,GORASP2,MED10,ACP1,HTR1A,SH3BGRL2,C14ORF132,AVL9,DNAJA1,EHD3,CYFIP2,XK,KCTD16,OAZ1,ELL2,TMEM268,S100A6,CDH18,UBE2E2,PLCXD2,PSAP,GPR137C,CADPS2,EEF1A2,PDZRN3,GNPDA2,OTUD5,ELAVL1,PCDH19,PABPC1L2B,LRRC59,TMSB10,EIF1AX,TRPV2,PDP1,STIP1,SLC17A7,FAM234B,PSMB2,SLITRK4,MZT1,ACTB,ARF3,PI4KA,FAM110C,DUSP26,MOSMO,DRAXIN,PRICKLE2,DPYSL2,ARL4A,MIS18A,SLC6A15,ANK2,SEMA3A,RASD2,TMEM246,EPDR1,GPR63,C16ORF70,TOR1A,ANKRD42,TUBGCP4,HIST1H1A,JPT1,ALKBH5,SPCS1,CELF2,SH3RF2,LY6H,KCTD4,ITPR1,TBR1,PKP1,PRKCG,SNRPA,CPSF6,RPRM,AHCY,GNAS,C1ORF53,NOA1,C2ORF69,USP22,KCNJ3,PRKACA,LIN7A,VSTM2L,NRGN,RBP4,TMEM25,ZNF365,MAP1A,RGS2,RNF11,IGFBP2,RALYL,ABHD13,SRXN1,UBE2QL1,DLG2,C11ORF87,TIMM17B,PGK1,RHBDD2,ATP9A,STEAP2,ATP2A2,TERF2,FZD3,PLA2G15,SNAP91,RPL4,SNCB,CNRIP1,SNIP1,ANXA7,RPL26L1,PABPC1,TMEM263,KBTBD6,CELF1,BAG4,DPP6,LRP11,GPR26,KCNV1,GLRX2,APBA1,UBE2S,RHOT1,CLVS2,SSBP3,KIF1BP,PIAS1,HSPA8,NEFL,SEPT3,PPM1J,HIST1H4H,PIP4K2C,CFL1,KIF3C,PTPN4,ITM2B,C5ORF30,DNAJA4,VPS26B,PID1,NUMBL,CHRM1,HIST2H2AB,HSP90AB1,CDO1,LSM4,EIF3H,RAB6B,FBXO32,DCP2,CERKL,NLK,RTL8C,HSPB8,QRICH1,SCYL2,BLVRB,IPO5,NOP10,RTL8A,CHST15,KCNH1,POLR3K,L1CAM,NUDT9,TTC33,MACO1,SS18L2,MYO9A,PSMD3,PTGES3,PPP4R4,MAP1LC3B,CDC40,TSPAN7,HIST1H4E,GPR83,MTCH1,PTER,CAMKK2,SLC9B2,NOLC1,FAM161B,EPB41L1,SLITRK3,ALOX12B,CACNG3,TTI2,B4GAT1,ICAM5,WASF1,MARCH6,RTN1,ID2,PURB,VPS53,GUCY1A2,FOXJ3,GNB1,TOLLIP,TSPYL4,VCP,TPGS2,SLC9A7,CCT6A,AP1S1,EIF1B,LZTFL1,ADAMTS2,SEZ6L,CRISPLD1,SDHB,CAPRIN1,ARL2,LMO3,MCM4,CLIP3,STAT4,ASNSD1,DOC2A,UGCG,EPHA4,PRKRA,PITHD1,FAM122B,HSP90B1,MDH2,PCBD1,RANBP9,DDX24,ITPKA,ZC3H15,KCNJ9,POLR2A,DCAF6,STAU1,STXBP1,DPM1,GPR176,IFNGR2,PIP4K2B,SGTB,CAMK1D,ALOX15B,SUMO3,PDHX,YWHAH,PLPPR4,TBPL1,EIF2AK1,FAM126B,PKIA,ARPC2,PPAT,RETREG1,ERICH3,SHISA9,HIST1H2BB,RC3H2,GDAP1L1,USP5,NDUFB6,SFXN1,PREP,CDK17,TMEM163,GPRIN1,NECAB1,SNRPB,CCT2,ACTG1,SLC25A4,WDR82,VPS39,GSR,MRPL55,BEX3,YWHAQ,NACA,AP2B1,STBD1,KLHDC3,LMO1,BTRC,HSPA5,NEGR1,FBXO40,UCHL1,ADCY1,RSBN1,EARS2,SLITRK1,MORF4L2,C11ORF68,C16ORF72,CAMTA1,PHYHIPL,PPP3CB,CNTNAP5,CGGBP1,PRPS2,PCBP1,HTR1B,GADD45GIP1,PAK5,MRPL44,ABCF2,HSPH1,CALY,RNF38,SEC31A,EFNB3,GULP1,NSG1,PNCK,LONRF2,PAFAH1B3,AHSA1,VSNL1,LMBRD2,APLP2,PCDH7,STYK1,SDC1,FOSB,MKRN2,CLTA,EXOC8,SSTR1,BEX4,DUSP3,CHRNA7,CCT7,RAB2A,CAMK4,TSC22D2,SNX3,SCAMP5,C6ORF120,RBM11,SLC39A14,RBBP7,CHN1,GPM6A,RMND5A,PSMB4,GAPDH,MTHFD1,B4GALT6,PCSK2,SUPV3L1,YWHAG,PA2G4,PPA1,DRD1,HIST3H2BB,DGKB,C16ORF87,RRAGD,SERPINF1,ARL5B,PJA1,YTHDF2,TUBB,MYO5A,NDN,ENPP4,CAPN5,NEIL2,SLC2A13,PPL,KHDRBS3,CHI3L1,RUVBL2,RAB39B,CEBPG,STOX2,MAGEE1,DCBLD1,TXNRD1,UBE2B,IKZF5,VAPA,RGS7BP,DOK6,ANKRD63,SLC4A7,OCIAD1,ARF5,OCRL,APP,WNT2,HGF,ANKH,PDYN,COPRS,ARL1,NPTX1,DYNLL1,FGF13,PTPRO,TOX,CCDC47,NUP153,CCT8,ZNHIT3,TUBB4A,PRKAB2,ENC1,GHITM,ATRN,CYB5B,CDS2,SH2D5,FAM160B1,CLPTM1,UHRF1BP1L,DNAJB9,RNF187,GDI1,SURF4,C5ORF24,ASH2L,ATP6V1E1,ARL8B,FAXC,HIST1H1E,VSTM2A,HIST1H4A,NHSL2,SLC9A6,B4GALT5,CD200,CAMSAP2,ZNF436,BUB3,TRAPPC6B,CMSS1,FKBP1A,ATP2B3,EIF4H,DNAJA2,MRPS23,CDKL2,RAB11FIP4,UBE2D3,BLOC1S6,HS3ST2,SNRPB2,CCDC28A,RANBP1,UBQLN1,HIST1H2AD,HIST1H3D,HIST1H2BD,COPS8,TMEM230,TGFBRAP1,VCPIP1,HIST3H2A,PSIP1,GLRB,CSNK2A2,SEC23A,CD99L2,GADD45B,ALAS1,PIK3R1,MBLAC2,KCMF1,SLC8A2,GOPC,SRPK1,RSL24D1,CCT3,KCNQ5,MXD1,CACYBP,PGM2L1,TPX2,DGKI,PPP2R2D,ZSCAN18,DIRAS2,SLC22A17,COIL,DGUOK,AURKAIP1,EPB41L3,DUSP2,RIPOR2,ARPC5L,ISCA1,PCMT1,EIF3C,MRPS36,SAMD8,BCAS4,CAPNS1,SNU13,LRRC8B,PEX14,SF3B5,MRPS18C,SMS,YARS,FBLN5,PRR16,PNMA2,MAPK14,CCT4,HABP4,MIEF2,ENY2,UBR7,SLC41A3,LYSMD2,RABAC1,ARPP19,KPNA6,AMD1,COPG1,C19ORF12,REEP5,GABARAPL1,CITED2,TSPAN5,LDOC1,UBL5,RAB22A,FAM8A1,OPN3,TMEM56,SLC30A4,GK,GDA,NPAS4,IFT57,SPATS2,TMEM233,WDHD1,CABYR,FILIP1,TMTC1,UBE4B,PPP1R12B,NUP50,METTL15,CCDC71L,LRRC57,CSNK1G1,TSHZ2,ADGRL2,PPFIA2,POLR3A,EPG5,FMN1,PHTF2,MAGI3,KCNH7,HSPA4L,TNPO3,IQCB1,PLEKHA5,MICU1,PTPRK,ZNF483,TAF4B,SEMA3D,MCM6,PPP1R9A,EIF2AK3,DAAM1,RPP14,C5ORF49,LIN9,LMO7,CALN1,LRMP,NIPSNAP3B,ANKS1B,FOXP2,SSH2,SPTY2D1,ZBTB11,RTF1,VAT1L,SEMA3E,MLLT3,GNE,GPATCH2,SKAP2,PLXDC2,DIAPH1,GPALPP1,PPHLN1,ZNF614,NCAM2,CCBE1,DDI2,HSP90AA1,SERAC1,PARP8,MAP1B,GATC,CACNA2D3,HMG20A,NMT2,USP25,ARHGAP26,FILIP1L,OPRM1,RGS16,ZCCHC17,ZFAND1,ARRDC3,RLF,KCNMA1,SLC7A3,PTPN2,PIP5K1A,EFCAB7,RNF128,RNF111,CHORDC1,ZRANB2,EFCAB10,TTBK2,OGA,CFAP52,WASHC2A,PEX5L,CLSTN2,CIP2A,DSEL,RAD51C,FAM13A,TMEM232,ATP11B,RANBP2,TRMT6,CENPF,LRRC4C,SRSF12,NEU3,GNL3,RAPGEF5,UBE2W,IL12RB2,ZDBF2,AK7,FAM161A,ADAM32,ZBTB21,RABGAP1L,SACS,RPS6KC1,SPATA18,SLN,KBTBD8,NBAS,TXLNG,RBM48,DCTN5,SENP5,SLIT3,DAW1,UHRF2,ZFP1,ECD,PRUNE2,ZNF331,SAMD12,FHAD1,CDKL1,PRR14L,ZNF14,PCLO,CDH10,NUDCD1,GNPNAT1,AHR,DGKH,NOVA1,KRBOX4,ZNF267,JHY,PSMC1,PPP1R12A,RASAL2,TAX1BP1,CEP126,LOX,MTDH,CLGN,POLR1D,SHOC2,ATF2,RIOK2,TP53BP1,ABRAXAS2,CCDC181,MBD5,FOXP1,SSX2IP,RNF6,PTPRT,G2E3,TBC1D30,BBS7,BRAF,RIPK2,HOOK3,CUL1,SIX4,GSG1L2,ZNF451,CNTN5,GPN1,RYBP,SLC5A5,PLK4,TRIP13,TRAF6,RALGPS2,NOP58,ATP8A2,LDHA,TTC39C,BMPR2,ZNF468,NRIP1,NAPEPLD,HERC1,SLU7,IMMP2L,CDC5L,RPRD2,PTPN20,PTCHD1,DYNC1I1,CDKL3,ARL14EP,PAK3,CDH7,TAB3,CEP170,ADGRL3,PPP4R2,COG5,CHM,AAK1,SEMA3C,RFC5,PDS5A,FAM169A,NEXMIF,UGGT1,TNKS,YRDC,PRDM2,ZNF518B,ZNF791,DYDC2,PDK1,C18ORF21,ANAPC1,CDK14,UBE3C,UBR3,DENND4A,SEL1L,TMEM131,OXCT1,API5,MAP3K4,APAF1,AFF4,TRIQK,ZNF675,ARL10,HSPA4,LSM12,FUBP1,AHCTF1,ICE1,EDN1,GADD45G,PLIN2,ADAMTS9,ZNF774,TNFRSF11B,GPR4,ZNF317,HILPDA,IGF1R,MT1X,TNFRSF12A,IGDCC4,HSPB1,MAFF,GMPR,IGFBP4,COL4A1,CRISPLD2,DES,ACTG2,CRABP1,TGM2,C11ORF96,COL1A1,AOC3,IGF2,TPM2,DSP,NID1,KDR,KCNE4,COL1A2,LMCD1,HBB,COL4A2,HEYL,MEDAG,ADAMTS1,CDKN1A,NNMT,THBD,FBLIM1,FRZB,YBX3,CYP1B1,RAB20,PDLIM1,AOX1,RND2,OSR1,HBA1,COL6A2,TCEA3,DEPP1,FOXC2,GABRE,ADAMTS15,ZNF273,SLC16A6,FMOD,LATS2,COPZ2,SLC13A4,ARNTL,COL14A1,LTBP2,EDNRA,TXNIP
TF	Factor: Churchill; motif: CGGGNN; match class: 1	TF:M00986_1	3.06033e-14	13.5142	10337	1289	817	19887	MED19,FAM117B,DGAT2,TNFRSF21,PAQR3,AKIRIN2,WIPF3,JPH1,CCSAP,PSD3,EPHX4,RAE1,LMTK2,PDPK1,SLBP,HPCAL4,NAF1,CTSB,ODC1,RSPO2,BTG3,SF3B3,TIAM2,MEF2A,MBNL1,NT5DC3,NUDT4,PRRT1,KLHL2,KDM1A,RAD23B,NUDT11,MAPK1,FHL1,PPM1K,FRRS1L,HACD2,FOXO3,TMEM248,DCAF10,AVPI1,LRRC2,YPEL5,ARSK,SMAD1,SESN1,RASL11B,PTGR1,C1ORF115,YPEL1,KCND3,NOVA2,CPNE8,PPM1L,PIM2,HLF,CNKSR2,F8A1,FBXO34,GDF10,ZFAND5,NCDN,USP2,GPR155,GRB2,PEG10,NEDD4L,MAOB,GRPEL1,NAA30,DCLK3,BNIP3,PPP1R1A,CLSPN,ZDHHC22,FAM220A,PRNP,WASL,PLK2,TMEM130,HPCA,FBXO21,UBC,PPP3CA,GPR150,TEF,CCDC6,WDR37,RNF130,FAM168B,PTDSS1,AMPH,LAMP5,TRNP1,FAIM2,DUT,PPP3R1,WAC,CACNA2D1,PRDM8,KCNS1,CAMKK1,SPRYD3,CDK5R1,DEGS1,SCN4B,SIAH2,SYN1,KPNA2,PSENEN,WBP2,CDR2,HNRNPA0,MORN2,SPATA2,RASD1,PLD3,C1QL3,CHTF8,RAB12,BCL7A,TENT4B,ADPRHL1,CDC42EP3,UTP4,LRCH2,MFSD4A,PRKAR2B,KCNH5,ARF1,SSBP2,TPRG1L,CCDC126,KSR2,RNF41,DYRK1A,RASGRF2,TMOD1,FNIP2,OPRL1,RPL39L,FBXO33,UBE2G1,PPIL6,BZW2,TOMM34,C16ORF45,PTGS2,HSPA6,IP6K1,COX5A,RPS6KA5,LRP12,LSM14B,PNMA1,ISCU,MLF2,QPCT,ZFPM2,LRFN5,DUSP14,PNMA8A,TMEM181,BASP1,NFIL3,CLSTN1,TMEM132D,TMEM65,CALM1,DKK3,NDFIP2,NUDCD3,BHLHE22,HIST4H4,NCKIPSD,UBE2R2,CSNK1A1,H2AFZ,PUM1,SYN2,KCNS2,WRB,DENND5B,DHX33,PLEKHA1,TOPBP1,EGR3,GPR88,TUBB4B,GTF2A1,CADM3,SLC17A5,GRSF1,MAPRE3,TMEM245,SOD2,ADAR,UBE2D2,UBXN10,DAGLB,SND1,MAP2K1,CPNE5,NUDT10,PLEKHA2,GAS7,BTBD9,LANCL3,KCNA4,RNF145,MTPAP,GTF2F1,PHF20,SATB2,TMEM59L,GABRB3,SMG7,KLHL15,CAMK2D,UAP1,PSMD8,SH3GL2,CDH2,PPP2R1A,CADM2,FAM217B,NPTN,KIAA1211L,AKAP5,ATP6AP1,ARMCX1,PRPF19,PRKDC,GPI,ELK1,USP30,CAB39,HNRNPLL,CHAF1B,PNMA6F,RAB7A,CALM3,CAMKV,CAMLG,EFNA5,TUNAR,ANKMY2,DMTN,SNTB2,ACP1,C14ORF132,AVL9,DNAJA1,CYFIP2,OAZ1,ELL2,TMEM268,S100A6,UBE2E2,PSAP,GPR137C,EEF1A2,GNPDA2,OTUD5,ELAVL1,PCDH19,PABPC1L2B,TMSB10,PDP1,STIP1,TAF7,SLC17A7,PSMB2,SLITRK4,MZT1,ACTB,ARF3,FAM110C,DUSP26,MOSMO,DRAXIN,PRICKLE2,DPYSL2,RASD2,C16ORF70,TOR1A,HIST1H1A,JPT1,ALKBH5,SPCS1,CELF2,LY6H,ITPR1,PKP1,SNRPA,CPSF6,RPRM,AHCY,GNAS,C1ORF53,NOA1,USP22,KCNJ3,PRKACA,LIN7A,VSTM2L,NRGN,RBP4,TMEM25,ZNF365,MAP1A,RNF11,IGFBP2,ABHD13,SRXN1,UBE2QL1,DLG2,C11ORF87,TIMM17B,PGK1,RHBDD2,ATP9A,STEAP2,ATP2A2,TERF2,FZD3,PLA2G15,SNAP91,SNCB,CNRIP1,ANXA7,PABPC1,BAG4,LRP11,GPR26,GLRX2,APBA1,UBE2S,SSBP3,USP11,PIAS1,HSPA8,SEPT3,PPM1J,PIP4K2C,CFL1,KIF3C,PTPN4,ITM2B,C5ORF30,DNAJA4,VPS26B,PID1,NUMBL,CHRM1,RAB6B,FBXO32,DCP2,NLK,QRICH1,SCYL2,IPO5,LNX1,CHST15,POLR3K,MACO1,SS18L2,MYO9A,PSMD3,PPP4R4,MAP1LC3B,CDC40,TSPAN7,MTCH1,CAMKK2,FAM161B,SLITRK3,CACNG3,B4GAT1,ICAM5,WASF1,MARCH6,ID2,PURB,VPS53,GUCY1A2,FOXJ3,GNB1,TOLLIP,SLC9A7,CCT6A,AP1S1,EIF1B,ADAMTS2,SEZ6L,SDHB,CAPRIN1,ARL2,LMO3,MCM4,CLIP3,DOC2A,UGCG,EPHA4,PRKRA,PITHD1,FAM122B,HSP90B1,MDH2,PCBD1,RANBP9,ITPKA,ZC3H15,KCNJ9,POLR2A,DCAF6,STAU1,STXBP1,DPM1,GPR176,IFNGR2,PIP4K2B,CAMK1D,SUMO3,PDHX,YWHAH,PLPPR4,TBPL1,EIF2AK1,PKIA,ARPC2,PPAT,SHISA9,GDAP1L1,SFXN1,PREP,CDK17,TMEM163,GPRIN1,NECAB1,CCT2,ACTG1,SLC25A4,WDR82,GSR,MRPL55,BEX3,YWHAQ,NACA,KLHDC3,LMO1,NEGR1,UCHL1,ADCY1,RSBN1,EARS2,SLITRK1,C11ORF68,C16ORF72,CAMTA1,PPP3CB,CNTNAP5,CGGBP1,PRPS2,PCBP1,HTR1B,GADD45GIP1,PAK5,MRPL44,ABCF2,HSPH1,CALY,EFNB3,NSG1,PNCK,PAFAH1B3,LMBRD2,APLP2,PCDH7,SDC1,FOSB,MKRN2,CLTA,EXOC8,SSTR1,BEX4,DUSP3,CHRNA7,PBX1,SCAMP5,C6ORF120,SLC39A14,RBBP7,CHN1,GPM6A,RMND5A,PSMB4,GAPDH,B4GALT6,PCSK2,YWHAG,PA2G4,PPA1,RRAGD,PJA1,YTHDF2,MYO5A,CAPN5,NEIL2,SLC2A13,PPL,KHDRBS3,CEBPG,STOX2,MAGEE1,UBE2B,VAPA,DOK6,ANKRD63,SLC4A7,ARF5,OCRL,APP,WNT2,ANKH,COPRS,NPTX1,DYNLL1,FGF13,PTPRO,TOX,NUP153,TUBB4A,PRKAB2,ENC1,ATRN,CDS2,SH2D5,FAM160B1,CLPTM1,UHRF1BP1L,DNAJB9,RNF187,GDI1,SURF4,C5ORF24,ARL8B,FAXC,HIST1H1E,NHSL2,SLC9A6,B4GALT5,CAMSAP2,ZNF436,TRAPPC6B,EIF4H,DNAJA2,MRPS23,RAB11FIP4,DLG4,BLOC1S6,HS3ST2,CCDC28A,RANBP1,UBQLN1,HIST1H2BD,TGFBRAP1,VCPIP1,PSIP1,GLRB,CSNK2A2,SEC23A,CD99L2,GADD45B,PIK3R1,MBLAC2,KCMF1,SLC8A2,GOPC,SRPK1,KCNQ5,MXD1,CACYBP,PGM2L1,DGKI,PPP2R2D,ZSCAN18,SLC22A17,COIL,AURKAIP1,EPB41L3,DUSP2,ARPC5L,ISCA1,PCMT1,EIF3C,MRPS36,SAMD8,BCAS4,CAPNS1,PEX14,SMS,YARS,FBLN5,PRR16,PNMA2,MAPK14,HABP4,MIEF2,SLC41A3,LYSMD2,RABAC1,C19ORF12,REEP5,GABARAPL1,CITED2,LDOC1,UBL5,RAB22A,FAM8A1,OPN3,TMEM56,SLC30A4,GK,GDA,NPAS4,SPATS2,CABYR,TMTC1,UBE4B,NUP50,CCDC71L,CSNK1G1,PPFIA2,MAGI3,KCNH7,HSPA4L,PLEKHA5,PTPRK,TAF4B,PPP1R9A,EIF2AK3,DAAM1,C5ORF49,LIN9,NIPSNAP3B,ANKS1B,SSH2,RTF1,VAT1L,MLLT3,SKAP2,PLXDC2,DIAPH1,GPALPP1,NCAM2,DDI2,HSP90AA1,SERAC1,PARP8,CACNA2D3,HMG20A,NMT2,USP25,ARHGAP26,ZCCHC17,RLF,KCNMA1,SLC7A3,PTPN2,EFCAB7,RNF128,RNF111,TTBK2,OGA,WASHC2A,PEX5L,CLSTN2,CIP2A,DSEL,ATP11B,RANBP2,LRRC4C,SRSF12,RAPGEF5,UBE2W,ELAVL4,AK7,FAM161A,ADAM32,ZBTB21,NBAS,TXLNG,DCTN5,SENP5,SLIT3,UHRF2,ZFP1,ECD,PRUNE2,FHAD1,PRR14L,ZNF14,PCLO,CDH10,GNPNAT1,AHR,DGKH,NOVA1,KRBOX4,ZNF267,JHY,TAX1BP1,LOX,MTDH,POLR1D,SHOC2,ATF2,FOXP1,SSX2IP,RNF6,PTPRT,TBC1D30,BRAF,RIPK2,HOOK3,CUL1,SIX4,ZNF451,RYBP,SLC5A5,TRIP13,TRAF6,RALGPS2,ATP8A2,LDHA,TTC39C,BMPR2,NRIP1,NAPEPLD,SLU7,IMMP2L,CDC5L,PTCHD1,DYNC1I1,ARL14EP,CDH7,CEP170,PPP4R2,AAK1,SEMA3C,PDS5A,FAM169A,UGGT1,YRDC,ZNF518B,CDK14,UBR3,DENND4A,SEL1L,TMEM131,OXCT1,API5,MAP3K4,APAF1,AFF4,ARL10,HSPA4,ICE1,EDN1,GADD45G,PLIN2,ADAMTS9,ZNF774,GPR4,ZNF317,HILPDA,IGF1R,MT1X,TNFRSF12A,IGDCC4,HSPB1,MAFF,GMPR,IGFBP4,COL4A1,CRISPLD2,DES,CRABP1,TGM2,C11ORF96,TPM2,DSP,COL1A2,COL4A2,CNN1,HEYL,MEDAG,ADAMTS1,NNMT,FRZB,CYP1B1,RAB20,PDLIM1,RND2,HBA1,COL6A2,TCEA3,FOXC2,GABRE,ADAMTS15,SLC16A6,LATS2,COPZ2,SLC13A4,ARNTL,LTBP2
TF	Factor: E2F-1; motif: NNNSSCGCSAANN; match class: 1	TF:M07250_1	7.92902e-14	13.1008	5539	1289	494	19887	RAP2B,DGAT2,TNFRSF21,JPH1,CCSAP,PSD3,RAE1,PDPK1,SLBP,NAF1,CTSB,ODC1,BTG3,SF3B3,MEF2A,HIST1H2BN,KDM1A,RAD23B,NUDT11,MAPK1,FHL1,PPM1K,FOXO3,YPEL5,SMAD1,SESN1,RASL11B,ATP2B4,CNST,YPEL1,KCND3,PPM1L,KCTD8,HLF,CNKSR2,FBXO34,GDF10,ZFAND5,USP2,GPR155,GRB2,PEG10,GRPEL1,MAPK1IP1L,BNIP3,CLSPN,HIST1H3A,UBC,PPP3CA,ATP6V1H,GPR150,TEF,FAM168B,PTDSS1,TRNP1,PPP3R1,WAC,PRDM8,CDK5R1,KIAA1191,DEGS1,KPNA2,HNRNPA0,NEUROD1,RASD1,PLD3,CHTF8,RAB12,PARM1,BCL7A,TENT4B,DSTYK,CDC42EP3,UBQLN2,UTP4,PRKAR2B,ARF1,SSBP2,EID2,TMOD1,FNIP2,MAPRE2,FBXO33,NGRN,C16ORF45,HSPA6,CREG1,LRP12,LSM14B,PNMA1,ZFPM2,LRFN5,DUSP14,BASP1,NFIL3,HIST1H2BK,TMEM65,CALM1,HIST1H2BL,EMC3,SLC33A1,BHLHE22,HIST4H4,H2AFZ,PUM1,KCNS2,DENND5B,NDUFC1,PLEKHA1,TOPBP1,TUBB4B,GTF2A1,ZNF184,SLC17A5,GRSF1,ALDOA,TMEM245,UBE2D2,MAP2K1,CPNE5,NUDT10,PLEKHA2,GAS7,BTBD9,MTPAP,GTF2F1,MRPS30,SMG7,CAMK2D,SH3GL2,CDH2,PPP2R1A,FAM217B,NPTN,AKAP5,ATP6AP1,ATP6V1F,EXOSC6,HNRNPLL,PNMA6F,CHMP1B,CMIP,CALM3,EFNA5,TUNAR,TMEM59,SNTB2,MTPN,PDK3,GORASP2,ACP1,HTR1A,C14ORF132,DNAJA1,XK,OAZ1,UBE2E2,GPR137C,PDZRN3,GNPDA2,OTUD5,PCDH19,LRRC59,TMSB10,EIF1AX,PDP1,TAF7,MZT1,ACTB,PI4KA,FAM110C,MOSMO,DRAXIN,DPYSL2,ARL4A,RASD2,EPDR1,GPR63,C16ORF70,TOR1A,ANKRD42,TUBGCP4,JPT1,ALKBH5,SPCS1,CELF2,ITPR1,RPRM,AHCY,GNAS,C1ORF53,C2ORF69,USP22,KCNJ3,PRKACA,LIN7A,RBP4,RNF11,IGFBP2,SRXN1,UBE2QL1,STEAP2,FZD3,SNAP91,SNCB,CNRIP1,RPL26L1,KBTBD6,LRP11,KCNV1,SSBP3,HSPA8,PPM1J,HIST1H4H,CFL1,ITM2B,C5ORF30,DNAJA4,LSM4,FBXO32,QRICH1,SCYL2,NOP10,CHST15,KCNH1,POLR3K,MACO1,SS18L2,PSMD3,PTGES3,CDC40,CACNG3,TTI2,B4GAT1,ICAM5,WASF1,PURB,GUCY1A2,GNB1,TSPYL4,TPGS2,CCT6A,EIF1B,LZTFL1,ADAMTS2,CRISPLD1,SDHB,CAPRIN1,UGCG,RANBP9,ITPKA,POLR2A,DCAF6,STAU1,STXBP1,DPM1,GPR176,SUMO3,PDHX,YWHAH,PKIA,PPAT,SFXN1,CDK17,TMEM163,SLC25A4,WDR82,MRPL55,HSPA5,UCHL1,ADCY1,RSBN1,EARS2,C11ORF68,CAMTA1,PHYHIPL,CNTNAP5,CGGBP1,PCBP1,HTR1B,GADD45GIP1,HSPH1,RNF38,EFNB3,GULP1,PNCK,PAFAH1B3,VSNL1,LMBRD2,APLP2,PCDH7,STYK1,SDC1,FOSB,CLTA,EXOC8,SSTR1,DUSP3,CHRNA7,CCT7,TSC22D2,SNX3,RBBP7,RMND5A,PSMB4,GAPDH,MTHFD1,B4GALT6,YWHAG,PA2G4,HIST3H2BB,C16ORF87,RRAGD,YTHDF2,PPL,RUVBL2,STOX2,IKZF5,RGS7BP,ANKRD63,SLC4A7,APP,ANKH,COPRS,FGF13,TOX,CDS2,CLPTM1,RNF187,ASH2L,ARL8B,FAXC,HIST1H1E,VSTM2A,SLC9A6,CAMSAP2,BUB3,ATP2B3,EIF4H,RAB11FIP4,UBE2D3,RANBP1,HIST1H2AD,HIST1H3D,COPS8,HIST3H2A,PSIP1,CSNK2A2,GADD45B,PIK3R1,GOPC,SRPK1,CCT3,KCNQ5,CACYBP,TPX2,PPP2R2D,AURKAIP1,EPB41L3,DUSP2,EIF3C,BCAS4,LRRC8B,MRPS18C,SMS,YARS,FBLN5,PNMA2,MAPK14,MIEF2,ENY2,ARPP19,AMD1,C19ORF12,CITED2,TSPAN5,UBL5,FAM8A1,TMEM56,SLC30A4,SPATS2,CABYR,TMTC1,PPP1R12B,NUP50,METTL15,CCDC71L,LRRC57,ADGRL2,PHTF2,MAGI3,KCNH7,PTPRK,TAF4B,MCM6,DAAM1,RPP14,C5ORF49,NIPSNAP3B,ANKS1B,ZBTB11,RTF1,MLLT3,PLXDC2,PARP8,USP25,PTPN2,PIP5K1A,CHORDC1,OGA,CLSTN2,DSEL,RANBP2,GNL3,RAPGEF5,UBE2W,ZBTB21,RABGAP1L,TXLNG,UHRF2,PCDH11X,NUDCD1,GNPNAT1,AHR,DGKH,NOVA1,PPP1R12A,LOX,MTDH,SHOC2,ATF2,TP53BP1,ABRAXAS2,SSX2IP,RNF6,HOOK3,CUL1,RYBP,RALGPS2,ATP8A2,TTC39C,ZNF468,NRIP1,NAPEPLD,RPRD2,PTCHD1,CEP170,RFC5,PDS5A,FAM169A,ZNF518B,DYDC2,PDK1,ANAPC1,CDK14,UBE3C,DENND4A,TMEM131,OXCT1,MAP3K4,APAF1,ARL10,LSM12,AHCTF1,GADD45G,ADAMTS9,ZNF317,IGF1R,GMPR,COL4A1,CRABP1,C11ORF96,TPM2,DSP,NID1,KDR,LMCD1,COL4A2,CDKN1A,THBD,CYP1B1,PDLIM1,RND2,OSR1,FOXC2,GABRE,ADAMTS15,ZNF273,SLC16A6,LATS2,COPZ2,ARNTL,COL14A1,LTBP2
TF	Factor: EGR1; motif: NACGCCCACGCANW; match class: 0	TF:M03896_0	1.60289e-13	12.7951	6112	1289	533	19887	DGAT2,TNFRSF21,PAQR3,AKIRIN2,WIPF3,CCSAP,PSD3,LMTK2,PDPK1,LYPD5,NAF1,CTSB,ODC1,BTG3,MEF2A,MBNL1,NT5DC3,RAD23B,NUDT11,MAPK1,FHL1,FRRS1L,TMEM248,ETNK1,DCAF10,AVPI1,LRRC2,YPEL5,DYNLRB1,PTGR1,ATP2B4,C1ORF115,YPEL1,NOVA2,OSTF1,PPM1L,KCTD8,PIM2,HLF,CNKSR2,F8A1,CARTPT,FBXO34,GDF10,USP2,GPR155,GRB2,PEG10,MAOB,GRPEL1,NAA30,DCLK3,BNIP3,PRNP,WASL,TMEM130,HPCA,UBC,PPP3CA,ATP6V1H,GPR150,TEF,RNF130,PTDSS1,AMPH,TRNP1,PPP3R1,CACNA2D1,PRDM8,SCCPDH,C12ORF29,NIM1K,CDK5R1,DEGS1,SYN1,WBP2,CDR2,NEUROD1,RASD1,CHTF8,RAB12,BCL7A,TENT4B,DSTYK,UBQLN2,UTP4,MFSD4A,PRKAR2B,KCNH5,ARF1,SSBP2,KSR2,EID2,DYRK1A,RASGRF2,TMOD1,FNIP2,OPRL1,RPL39L,FBXO33,PPIL6,BZW2,C16ORF45,PTGS2,HSPA6,COX5A,RPS6KA5,CREG1,LRP12,LSM14B,PNMA1,IDS,ZFPM2,LRFN5,DUSP14,PNMA8A,TMEM181,TMEM65,CALM1,DKK3,NCKIPSD,UBE2R2,SYN2,KCNS2,WRB,DENND5B,TUBB4B,GTF2A1,SLC17A5,GRSF1,MAPRE3,SOD2,UBE2D2,DAGLB,TSPYL1,NUDT10,PLEKHA2,BTBD9,LANCL3,KCNA4,RNF145,GTF2F1,TMEM59L,GABRB3,EGR4,SH3GL2,CDH2,FAM217B,NPTN,KIAA1211L,GPI,EXOSC6,ELK1,CAB39,HNRNPLL,CHAF1B,CAMKV,CAMLG,EFNA5,ANKMY2,DMTN,ACP1,C14ORF132,AVL9,DNAJA1,XK,OAZ1,TMEM268,S100A6,UBE2E2,GPR137C,CADPS2,EEF1A2,PDZRN3,GNPDA2,OTUD5,PDP1,STIP1,FAM234B,SLITRK4,ARF3,FAM110C,MOSMO,DRAXIN,PRICKLE2,ARL4A,MIS18A,GPR63,C16ORF70,HIST1H1A,SPCS1,CELF2,LY6H,GNAS,C1ORF53,USP22,KCNJ3,PRKACA,LIN7A,VSTM2L,NRGN,TMEM25,ZNF365,RGS2,RNF11,RALYL,SRXN1,ATP9A,ATP2A2,TERF2,PLA2G15,SNCB,PABPC1,KBTBD6,BAG4,LRP11,KCNV1,GLRX2,APBA1,UBE2S,SSBP3,USP11,SEPT3,PPM1J,CFL1,ITM2B,C5ORF30,DNAJA4,VPS26B,PID1,NUMBL,CHRM1,RAB6B,FBXO32,NLK,QRICH1,SCYL2,BLVRB,IPO5,RTL8A,TTC33,MACO1,MYO9A,PPP4R4,MAP1LC3B,TSPAN7,MTCH1,CAMKK2,NOLC1,ICAM5,MARCH6,ID2,PURB,FOXJ3,GNB1,TOLLIP,TPGS2,SLC9A7,AP1S1,SEZ6L,CAPRIN1,ARL2,LMO3,DOC2A,UGCG,PRKRA,HSP90B1,MDH2,PCBD1,RANBP9,DDX24,ITPKA,ZC3H15,POLR2A,DCAF6,STXBP1,GPR176,IFNGR2,CAMK1D,ALOX15B,SUMO3,PLPPR4,PKIA,ARPC2,PPAT,SHISA9,SFXN1,PREP,CDK17,TMEM163,GPRIN1,ACTG1,SLC25A4,MRPL55,YWHAQ,AP2B1,LMO1,UCHL1,ADCY1,RSBN1,EARS2,C11ORF68,C16ORF72,CAMTA1,PPP3CB,CGGBP1,PRPS2,PCBP1,GADD45GIP1,CALY,RNF38,EFNB3,PNCK,LONRF2,APLP2,FOSB,CLTA,SSTR1,CHRNA7,CAMK4,C6ORF120,RBBP7,GPM6A,RMND5A,B4GALT6,PCSK2,YWHAG,PPA1,DRD1,HIST3H2BB,C16ORF87,RRAGD,PJA1,YTHDF2,CAPN5,SLC2A13,PPL,KHDRBS3,RUVBL2,CEBPG,DCBLD1,VAPA,RGS7BP,ANKRD63,ARF5,OCRL,APP,WNT2,ANKH,COPRS,ARL1,NPTX1,DYNLL1,PTPRO,CCDC47,NUP153,ATRN,FAM160B1,CLPTM1,UHRF1BP1L,RNF187,C5ORF24,FAXC,SLC9A6,B4GALT5,CAMSAP2,ZNF436,TRAPPC6B,EIF4H,DNAJA2,RAB11FIP4,UBE2D3,HS3ST2,RANBP1,UBQLN1,TGFBRAP1,HIST3H2A,PSIP1,GLRB,CSNK2A2,SEC23A,GADD45B,PIK3R1,MBLAC2,KCMF1,PPP2R2D,DIRAS2,SLC22A17,COIL,AURKAIP1,EPB41L3,DUSP2,SAMD8,BCAS4,CAPNS1,SNU13,LRRC8B,PEX14,SMS,FBLN5,PNMA2,MAPK14,HABP4,SLC41A3,LYSMD2,RABAC1,C19ORF12,REEP5,GABARAPL1,TSPAN5,FAM8A1,TMEM56,SLC30A4,NPAS4,SPATS2,WDHD1,TMTC1,LRRC57,CSNK1G1,POLR3A,MAGI3,KCNH7,PLEKHA5,ZNF483,C5ORF49,LIN9,NIPSNAP3B,ANKS1B,FOXP2,SKAP2,PLXDC2,DIAPH1,NCAM2,HSP90AA1,GATC,CACNA2D3,NMT2,USP25,ARHGAP26,RLF,PTPN2,OGA,CFAP52,CLSTN2,DSEL,RAD51C,ATP11B,LRRC4C,SRSF12,GNL3,UBE2W,ZDBF2,ZBTB21,SPATA18,NBAS,TXLNG,SENP5,SLIT3,ZFP1,ECD,PRUNE2,PRR14L,PCLO,GNPNAT1,AHR,DGKH,NOVA1,PSMC1,MTDH,SHOC2,MBD5,FOXP1,SSX2IP,PTPRT,HOOK3,CUL1,SIX4,CNTN5,RYBP,TRIP13,RALGPS2,ATP8A2,TTC39C,NRIP1,IMMP2L,PTCHD1,DYNC1I1,PAK3,CDH7,SEMA3C,FAM169A,UGGT1,ZNF518B,CDK14,UBE3C,UBR3,DENND4A,TMEM131,APAF1,AFF4,HSPA4,GADD45G,HILPDA,TNFRSF12A,IGDCC4,MAFF,GMPR,IGFBP4,COL4A1,DES,ACTG2,TGM2,COL1A1,IGF2,TPM2,DSP,COL1A2,LMCD1,COL4A2,HEYL,MEDAG,ADAMTS1,THBD,RAB20,PDLIM1,AOX1,COL6A2,TCEA3,FOXC2,GABRE,SLC16A6,LATS2,LTBP2
TF	Factor: EGR1; motif: NACGCCCACGCANW	TF:M03896	1.60289e-13	12.7951	6112	1289	533	19887	DGAT2,TNFRSF21,PAQR3,AKIRIN2,WIPF3,CCSAP,PSD3,LMTK2,PDPK1,LYPD5,NAF1,CTSB,ODC1,BTG3,MEF2A,MBNL1,NT5DC3,RAD23B,NUDT11,MAPK1,FHL1,FRRS1L,TMEM248,ETNK1,DCAF10,AVPI1,LRRC2,YPEL5,DYNLRB1,PTGR1,ATP2B4,C1ORF115,YPEL1,NOVA2,OSTF1,PPM1L,KCTD8,PIM2,HLF,CNKSR2,F8A1,CARTPT,FBXO34,GDF10,USP2,GPR155,GRB2,PEG10,MAOB,GRPEL1,NAA30,DCLK3,BNIP3,PRNP,WASL,TMEM130,HPCA,UBC,PPP3CA,ATP6V1H,GPR150,TEF,RNF130,PTDSS1,AMPH,TRNP1,PPP3R1,CACNA2D1,PRDM8,SCCPDH,C12ORF29,NIM1K,CDK5R1,DEGS1,SYN1,WBP2,CDR2,NEUROD1,RASD1,CHTF8,RAB12,BCL7A,TENT4B,DSTYK,UBQLN2,UTP4,MFSD4A,PRKAR2B,KCNH5,ARF1,SSBP2,KSR2,EID2,DYRK1A,RASGRF2,TMOD1,FNIP2,OPRL1,RPL39L,FBXO33,PPIL6,BZW2,C16ORF45,PTGS2,HSPA6,COX5A,RPS6KA5,CREG1,LRP12,LSM14B,PNMA1,IDS,ZFPM2,LRFN5,DUSP14,PNMA8A,TMEM181,TMEM65,CALM1,DKK3,NCKIPSD,UBE2R2,SYN2,KCNS2,WRB,DENND5B,TUBB4B,GTF2A1,SLC17A5,GRSF1,MAPRE3,SOD2,UBE2D2,DAGLB,TSPYL1,NUDT10,PLEKHA2,BTBD9,LANCL3,KCNA4,RNF145,GTF2F1,TMEM59L,GABRB3,EGR4,SH3GL2,CDH2,FAM217B,NPTN,KIAA1211L,GPI,EXOSC6,ELK1,CAB39,HNRNPLL,CHAF1B,CAMKV,CAMLG,EFNA5,ANKMY2,DMTN,ACP1,C14ORF132,AVL9,DNAJA1,XK,OAZ1,TMEM268,S100A6,UBE2E2,GPR137C,CADPS2,EEF1A2,PDZRN3,GNPDA2,OTUD5,PDP1,STIP1,FAM234B,SLITRK4,ARF3,FAM110C,MOSMO,DRAXIN,PRICKLE2,ARL4A,MIS18A,GPR63,C16ORF70,HIST1H1A,SPCS1,CELF2,LY6H,GNAS,C1ORF53,USP22,KCNJ3,PRKACA,LIN7A,VSTM2L,NRGN,TMEM25,ZNF365,RGS2,RNF11,RALYL,SRXN1,ATP9A,ATP2A2,TERF2,PLA2G15,SNCB,PABPC1,KBTBD6,BAG4,LRP11,KCNV1,GLRX2,APBA1,UBE2S,SSBP3,USP11,SEPT3,PPM1J,CFL1,ITM2B,C5ORF30,DNAJA4,VPS26B,PID1,NUMBL,CHRM1,RAB6B,FBXO32,NLK,QRICH1,SCYL2,BLVRB,IPO5,RTL8A,TTC33,MACO1,MYO9A,PPP4R4,MAP1LC3B,TSPAN7,MTCH1,CAMKK2,NOLC1,ICAM5,MARCH6,ID2,PURB,FOXJ3,GNB1,TOLLIP,TPGS2,SLC9A7,AP1S1,SEZ6L,CAPRIN1,ARL2,LMO3,DOC2A,UGCG,PRKRA,HSP90B1,MDH2,PCBD1,RANBP9,DDX24,ITPKA,ZC3H15,POLR2A,DCAF6,STXBP1,GPR176,IFNGR2,CAMK1D,ALOX15B,SUMO3,PLPPR4,PKIA,ARPC2,PPAT,SHISA9,SFXN1,PREP,CDK17,TMEM163,GPRIN1,ACTG1,SLC25A4,MRPL55,YWHAQ,AP2B1,LMO1,UCHL1,ADCY1,RSBN1,EARS2,C11ORF68,C16ORF72,CAMTA1,PPP3CB,CGGBP1,PRPS2,PCBP1,GADD45GIP1,CALY,RNF38,EFNB3,PNCK,LONRF2,APLP2,FOSB,CLTA,SSTR1,CHRNA7,CAMK4,C6ORF120,RBBP7,GPM6A,RMND5A,B4GALT6,PCSK2,YWHAG,PPA1,DRD1,HIST3H2BB,C16ORF87,RRAGD,PJA1,YTHDF2,CAPN5,SLC2A13,PPL,KHDRBS3,RUVBL2,CEBPG,DCBLD1,VAPA,RGS7BP,ANKRD63,ARF5,OCRL,APP,WNT2,ANKH,COPRS,ARL1,NPTX1,DYNLL1,PTPRO,CCDC47,NUP153,ATRN,FAM160B1,CLPTM1,UHRF1BP1L,RNF187,C5ORF24,FAXC,SLC9A6,B4GALT5,CAMSAP2,ZNF436,TRAPPC6B,EIF4H,DNAJA2,RAB11FIP4,UBE2D3,HS3ST2,RANBP1,UBQLN1,TGFBRAP1,HIST3H2A,PSIP1,GLRB,CSNK2A2,SEC23A,GADD45B,PIK3R1,MBLAC2,KCMF1,PPP2R2D,DIRAS2,SLC22A17,COIL,AURKAIP1,EPB41L3,DUSP2,SAMD8,BCAS4,CAPNS1,SNU13,LRRC8B,PEX14,SMS,FBLN5,PNMA2,MAPK14,HABP4,SLC41A3,LYSMD2,RABAC1,C19ORF12,REEP5,GABARAPL1,TSPAN5,FAM8A1,TMEM56,SLC30A4,NPAS4,SPATS2,WDHD1,TMTC1,LRRC57,CSNK1G1,POLR3A,MAGI3,KCNH7,PLEKHA5,ZNF483,C5ORF49,LIN9,NIPSNAP3B,ANKS1B,FOXP2,SKAP2,PLXDC2,DIAPH1,NCAM2,HSP90AA1,GATC,CACNA2D3,NMT2,USP25,ARHGAP26,RLF,PTPN2,OGA,CFAP52,CLSTN2,DSEL,RAD51C,ATP11B,LRRC4C,SRSF12,GNL3,UBE2W,ZDBF2,ZBTB21,SPATA18,NBAS,TXLNG,SENP5,SLIT3,ZFP1,ECD,PRUNE2,PRR14L,PCLO,GNPNAT1,AHR,DGKH,NOVA1,PSMC1,MTDH,SHOC2,MBD5,FOXP1,SSX2IP,PTPRT,HOOK3,CUL1,SIX4,CNTN5,RYBP,TRIP13,RALGPS2,ATP8A2,TTC39C,NRIP1,IMMP2L,PTCHD1,DYNC1I1,PAK3,CDH7,SEMA3C,FAM169A,UGGT1,ZNF518B,CDK14,UBE3C,UBR3,DENND4A,TMEM131,APAF1,AFF4,HSPA4,GADD45G,HILPDA,TNFRSF12A,IGDCC4,MAFF,GMPR,IGFBP4,COL4A1,DES,ACTG2,TGM2,COL1A1,IGF2,TPM2,DSP,COL1A2,LMCD1,COL4A2,HEYL,MEDAG,ADAMTS1,THBD,RAB20,PDLIM1,AOX1,COL6A2,TCEA3,FOXC2,GABRE,SLC16A6,LATS2,LTBP2
TF	Factor: Egr-1; motif: NGCGTGCGY	TF:M04950	1.86319e-13	12.7297	10968	1289	853	19887	HIST1H3H,GPR6,FAM117B,RAP2B,DGAT2,ARHGAP32,TNFRSF21,PAQR3,AKIRIN2,JPH1,CCSAP,PSD3,EPHX4,RAE1,LMTK2,LYPD5,ARID5B,HPCAL4,CTSB,ODC1,RSPO2,BTG3,TIAM2,MEF2A,HIST1H2BN,MBNL1,NT5DC3,NUDT4,SDHAF4,PRRT1,KLHL2,KDM1A,RAD23B,NUDT11,MAPK1,FHL1,PPM1K,FRRS1L,FOXO3,MPP7,TMEM248,NCEH1,AVPI1,LRRC2,YPEL5,DYNLRB1,SMAD1,SESN1,RASL11B,PTGR1,ATP2B4,KCND3,NOVA2,HIST1H2BE,ANXA11,OSTF1,PPM1L,KCTD8,PIM2,HLF,CNKSR2,PHYHIP,FBXO34,GDF10,ZFAND5,USP2,GRB2,NEDD4L,MAOB,GRPEL1,NAA30,DCLK3,MAPK1IP1L,BNIP3,ZDHHC22,FAM220A,PRNP,PLK2,TMEM130,HPCA,FBXO21,PPP3CA,DCP1A,ATP6V1H,GPR150,TEF,RNF130,PDE1B,FAM168B,PTDSS1,LAMP5,FAIM2,DUT,WAC,CACNA2D1,PRDM8,CAMKK1,SCCPDH,C12ORF29,NIM1K,CDK5R1,KIAA1191,DEGS1,SCN4B,SIAH2,SYN1,PSENEN,HIST1H2BG,WBP2,CDR2,HNRNPA0,NEUROD1,MORN2,SPATA2,SSTR3,RASD1,C1QL3,CHTF8,RAB12,BCL7A,TENT4B,DSTYK,CDC42EP3,IMPA1,UTP4,LRCH2,MFSD4A,KCNH5,ARF1,SSBP2,TPRG1L,KSR2,EID2,PLEKHM3,RASGRF2,FNIP2,NDEL1,MAPRE2,ALDH18A1,OPRL1,FBXO33,UBE2G1,PPIL6,BZW2,C16ORF45,PTGS2,SEC24D,THRB,HSPA6,IP6K1,COX5A,RPS6KA5,CREG1,LRP12,LSM14B,RGS14,ISCU,IDS,ZFPM2,LRFN5,DUSP14,PNMA8A,BASP1,NFIL3,SOSTDC1,CLSTN1,HIST1H2BK,TMEM132D,TMEM65,CALM1,NDFIP2,HIST1H2BL,EMC3,SLC33A1,HIST4H4,UBE2R2,CSNK1A1,TMEM70,H2AFZ,SYN2,KCNS2,DENND5B,DHX33,PLEKHA1,EGR3,TUBB4B,GTF2A1,BCL2L13,CADM3,ZNF184,SLC17A5,GRSF1,ALDOA,MAPRE3,ADAR,UBE2D2,DAGLB,SND1,MAP2K1,CPNE5,TSPYL1,NUDT10,GAS7,BTBD9,DYM,LANCL3,KCNA4,RNF145,MTPAP,GTF2F1,PHF20,SATB2,MRPS30,TMEM59L,GABRB3,EGR4,BTBD3,CAMK2D,UAP1,PSMD8,SH3GL2,CDH2,PPP2R1A,FAM217B,TMEM167B,KIAA1211L,ZC3H12B,HTR5A,PRPF19,PRKDC,GPI,EXOSC6,ELK1,CAB39,CHMP1B,RAB7A,MTMR12,CMIP,CALM3,CAMLG,SFN,EFNA5,TUNAR,ANKMY2,AKAP12,TMEM59,SNTB2,PDK3,ACP1,HTR1A,C14ORF132,AVL9,DNAJA1,CYFIP2,XK,OAZ1,ELL2,TMEM268,CDH18,UBE2E2,PSAP,GPR137C,CADPS2,EEF1A2,PDZRN3,GNPDA2,OTUD5,ELAVL1,EIF1AX,PDP1,STIP1,SLC17A7,FAM234B,SLITRK4,MZT1,ACTB,FAM110C,DUSP26,DRAXIN,PRICKLE2,DPYSL2,ARL4A,MIS18A,SLC6A15,SEMA3A,RASD2,EPDR1,C16ORF70,TOR1A,ANKRD42,TUBGCP4,HIST1H1A,JPT1,ALKBH5,SPCS1,CELF2,SH3RF2,LY6H,ITPR1,PKP1,PRKCG,SNRPA,CPSF6,RPRM,GNAS,C1ORF53,NOA1,C2ORF69,KCNJ3,LIN7A,VSTM2L,NRGN,RBP4,TMEM25,MAP1A,RGS2,RNF11,IGFBP2,RALYL,ABHD13,UBE2QL1,TIMM17B,PGK1,RHBDD2,ATP9A,STEAP2,ATP2A2,TERF2,FZD3,SNAP91,SNCB,CNRIP1,ANXA7,RPL26L1,PABPC1,TMEM263,KBTBD6,DPP6,LRP11,GPR26,KCNV1,GLRX2,APBA1,UBE2S,RHOT1,SSBP3,KIF1BP,NEFL,SEPT3,PPM1J,HIST1H4H,PIP4K2C,KIF3C,PTPN4,ITM2B,C5ORF30,DNAJA4,VPS26B,PID1,CHRM1,CDO1,LSM4,RAB6B,DCP2,CERKL,NLK,PRUNE1,QRICH1,BLVRB,IPO5,NOP10,CHST15,KCNH1,POLR3K,NUDT9,TTC33,MACO1,SS18L2,MYO9A,PTGES3,PPP4R4,MAP1LC3B,TSPAN7,MTCH1,CAMKK2,SLC9B2,EPB41L1,CACNG3,TTI2,B4GAT1,ICAM5,WASF1,MARCH6,RTN1,ID2,PURB,VPS53,GUCY1A2,FOXJ3,GNB1,TOLLIP,SLC9A7,CCT6A,AP1S1,EIF1B,LZTFL1,SEZ6L,SDHB,CAPRIN1,ARL2,LMO3,MCM4,ASNSD1,DOC2A,EPHA4,PRKRA,PITHD1,FAM122B,HSP90B1,MDH2,PCBD1,RANBP9,DDX24,ZC3H15,DPM1,GPR176,PIP4K2B,SGTB,CAMK1D,ALOX15B,SUMO3,PDHX,YWHAH,PKIA,ARPC2,PPAT,ERICH3,SHISA9,HIST1H2BB,USP5,PREP,CDK17,TMEM163,GPRIN1,NECAB1,CCT2,ACTG1,SLC25A4,WDR82,GSR,BEX3,YWHAQ,NACA,AP2B1,STBD1,KLHDC3,LMO1,BTRC,HSPA5,NEGR1,UCHL1,ADCY1,RSBN1,EARS2,SLITRK1,MORF4L2,C11ORF68,C16ORF72,CAMTA1,PHYHIPL,PPP3CB,CGGBP1,PRPS2,PCBP1,HTR1B,GADD45GIP1,PAK5,MRPL44,ABCF2,CALY,RNF38,EFNB3,NSG1,PNCK,LONRF2,PAFAH1B3,AHSA1,VSNL1,APLP2,PCDH7,SDC1,FOSB,MKRN2,CLTA,EXOC8,SSTR1,BEX4,DUSP3,CCT7,RAB2A,CAMK4,SNX3,SCAMP5,C6ORF120,RBM11,SLC39A14,GATB,RBBP7,CHN1,RMND5A,GAPDH,MTHFD1,B4GALT6,YWHAG,PA2G4,PPA1,DRD1,HIST3H2BB,C16ORF87,RRAGD,ARL5B,PJA1,YTHDF2,TUBB,NDN,CAPN5,NEIL2,SLC2A13,PPL,KHDRBS3,RUVBL2,STOX2,DCBLD1,TXNRD1,IKZF5,VAPA,RGS7BP,DOK6,ANKRD63,SLC4A7,OCIAD1,ARF5,APP,WNT2,ANKH,COPRS,NPTX1,DYNLL1,PTPRO,TOX,CCT8,ZNHIT3,PRKAB2,ENC1,ATRN,CDS2,SH2D5,FAM160B1,CLPTM1,DNAJB9,RNF187,GDI1,SURF4,C5ORF24,ASH2L,ARL8B,FAXC,VSTM2A,NHSL2,SLC9A6,B4GALT5,CAMSAP2,ZNF436,BUB3,CMSS1,FKBP1A,ATP2B3,EIF4H,DNAJA2,MRPS23,CDKL2,RAB11FIP4,UBE2D3,HS3ST2,SNRPB2,RANBP1,HIST1H3D,HIST1H2BD,TMEM230,TGFBRAP1,VCPIP1,HIST3H2A,PSIP1,GADD45B,PIK3R1,MBLAC2,KCMF1,SLC8A2,GOPC,SRPK1,CCT3,KCNQ5,CACYBP,TPX2,DGKI,PPP2R2D,DIRAS2,COIL,DUSP2,ISCA1,PCMT1,EIF3C,SAMD8,CAPNS1,SNU13,LRRC8B,MRPS18C,SMS,YARS,FBLN5,PRR16,PNMA2,MAPK14,CCT4,HABP4,MIEF2,ENY2,UBR7,LYSMD2,ARPP19,AMD1,COPG1,C19ORF12,REEP5,CITED2,TSPAN5,LDOC1,RAB22A,OPN3,SLC30A4,GDA,IFT57,SPATS2,TMEM233,WDHD1,TMTC1,PPP1R12B,NUP50,CCDC71L,LRRC57,CSNK1G1,ADGRL2,PPFIA2,KCNH7,HSPA4L,TNPO3,IQCB1,MICU1,PTPRK,TAF4B,PPP1R9A,RXFP1,DAAM1,RPP14,C5ORF49,LIN9,NIPSNAP3B,ANKS1B,FOXP2,SSH2,SPTY2D1,RTF1,VAT1L,SEMA3E,MLLT3,GNE,SKAP2,PLXDC2,GPALPP1,PPHLN1,CCBE1,DDI2,HSP90AA1,SERAC1,PARP8,CACNA2D3,HMG20A,NMT2,USP25,ARHGAP26,OPRM1,RGS16,ARRDC3,SLC7A3,PTPN2,PIP5K1A,RNF111,EFCAB10,TTBK2,OGA,CFAP52,WASHC2A,CIP2A,DSEL,RAD51C,CDKL4,ATP11B,SRSF12,GNL3,RAPGEF5,IL12RB2,ZDBF2,AK7,ADAM32,ZBTB21,RABGAP1L,SPATA18,KBTBD8,NBAS,TXLNG,RBM48,DCTN5,SLIT3,UHRF2,ZFP1,PRUNE2,SAMD12,FHAD1,ZNF14,PCLO,PCDH11X,NUDCD1,GNPNAT1,AHR,DGKH,NOVA1,KRBOX4,TAX1BP1,LOX,MTDH,CLGN,POLR1D,SHOC2,RIOK2,ABRAXAS2,CCDC181,MBD5,FOXP1,SSX2IP,PTPRT,G2E3,TBC1D30,RIPK2,HOOK3,CUL1,ZNF451,RYBP,PLK4,TRAF6,RALGPS2,NOP58,ATP8A2,LDHA,TTC39C,ZNF468,HERC1,IMMP2L,CDC5L,RPRD2,PTPN20,PTCHD1,DYNC1I1,CDKL3,PAK3,CDH7,CEP170,PPP4R2,SEMA3C,PDS5A,NEXMIF,UGGT1,ZNF518B,ZNF791,DYDC2,PDK1,LRRC7,C18ORF21,ANAPC1,CDK14,UBE3C,UBR3,DENND4A,SEL1L,TMEM131,OXCT1,API5,MAP3K4,APAF1,ARL10,HSPA4,LSM12,AHCTF1,ICE1,EDN1,GADD45G,PLIN2,ADAMTS9,TNFRSF11B,ZNF317,HILPDA,IGF1R,TNFRSF12A,IGDCC4,HSPB1,MAFF,GMPR,COL4A1,DES,CRABP1,TGM2,C11ORF96,COL1A1,IGF2,DSP,KDR,KCNE4,LMCD1,COL4A2,HEYL,MEDAG,ADAMTS1,CDKN1A,FBLIM1,FRZB,YBX3,CYP1B1,RAB20,PDLIM1,RND2,OSR1,HBA1,COL6A2,TCEA3,FOXC2,ADAMTS15,ZNF273,SLC16A6,FMOD,SLC13A4,ARNTL,COL14A1,LTBP2,EDNRA
TF	Factor: Egr-1; motif: NGCGTGCGY; match class: 0	TF:M04950_0	1.86319e-13	12.7297	10968	1289	853	19887	HIST1H3H,GPR6,FAM117B,RAP2B,DGAT2,ARHGAP32,TNFRSF21,PAQR3,AKIRIN2,JPH1,CCSAP,PSD3,EPHX4,RAE1,LMTK2,LYPD5,ARID5B,HPCAL4,CTSB,ODC1,RSPO2,BTG3,TIAM2,MEF2A,HIST1H2BN,MBNL1,NT5DC3,NUDT4,SDHAF4,PRRT1,KLHL2,KDM1A,RAD23B,NUDT11,MAPK1,FHL1,PPM1K,FRRS1L,FOXO3,MPP7,TMEM248,NCEH1,AVPI1,LRRC2,YPEL5,DYNLRB1,SMAD1,SESN1,RASL11B,PTGR1,ATP2B4,KCND3,NOVA2,HIST1H2BE,ANXA11,OSTF1,PPM1L,KCTD8,PIM2,HLF,CNKSR2,PHYHIP,FBXO34,GDF10,ZFAND5,USP2,GRB2,NEDD4L,MAOB,GRPEL1,NAA30,DCLK3,MAPK1IP1L,BNIP3,ZDHHC22,FAM220A,PRNP,PLK2,TMEM130,HPCA,FBXO21,PPP3CA,DCP1A,ATP6V1H,GPR150,TEF,RNF130,PDE1B,FAM168B,PTDSS1,LAMP5,FAIM2,DUT,WAC,CACNA2D1,PRDM8,CAMKK1,SCCPDH,C12ORF29,NIM1K,CDK5R1,KIAA1191,DEGS1,SCN4B,SIAH2,SYN1,PSENEN,HIST1H2BG,WBP2,CDR2,HNRNPA0,NEUROD1,MORN2,SPATA2,SSTR3,RASD1,C1QL3,CHTF8,RAB12,BCL7A,TENT4B,DSTYK,CDC42EP3,IMPA1,UTP4,LRCH2,MFSD4A,KCNH5,ARF1,SSBP2,TPRG1L,KSR2,EID2,PLEKHM3,RASGRF2,FNIP2,NDEL1,MAPRE2,ALDH18A1,OPRL1,FBXO33,UBE2G1,PPIL6,BZW2,C16ORF45,PTGS2,SEC24D,THRB,HSPA6,IP6K1,COX5A,RPS6KA5,CREG1,LRP12,LSM14B,RGS14,ISCU,IDS,ZFPM2,LRFN5,DUSP14,PNMA8A,BASP1,NFIL3,SOSTDC1,CLSTN1,HIST1H2BK,TMEM132D,TMEM65,CALM1,NDFIP2,HIST1H2BL,EMC3,SLC33A1,HIST4H4,UBE2R2,CSNK1A1,TMEM70,H2AFZ,SYN2,KCNS2,DENND5B,DHX33,PLEKHA1,EGR3,TUBB4B,GTF2A1,BCL2L13,CADM3,ZNF184,SLC17A5,GRSF1,ALDOA,MAPRE3,ADAR,UBE2D2,DAGLB,SND1,MAP2K1,CPNE5,TSPYL1,NUDT10,GAS7,BTBD9,DYM,LANCL3,KCNA4,RNF145,MTPAP,GTF2F1,PHF20,SATB2,MRPS30,TMEM59L,GABRB3,EGR4,BTBD3,CAMK2D,UAP1,PSMD8,SH3GL2,CDH2,PPP2R1A,FAM217B,TMEM167B,KIAA1211L,ZC3H12B,HTR5A,PRPF19,PRKDC,GPI,EXOSC6,ELK1,CAB39,CHMP1B,RAB7A,MTMR12,CMIP,CALM3,CAMLG,SFN,EFNA5,TUNAR,ANKMY2,AKAP12,TMEM59,SNTB2,PDK3,ACP1,HTR1A,C14ORF132,AVL9,DNAJA1,CYFIP2,XK,OAZ1,ELL2,TMEM268,CDH18,UBE2E2,PSAP,GPR137C,CADPS2,EEF1A2,PDZRN3,GNPDA2,OTUD5,ELAVL1,EIF1AX,PDP1,STIP1,SLC17A7,FAM234B,SLITRK4,MZT1,ACTB,FAM110C,DUSP26,DRAXIN,PRICKLE2,DPYSL2,ARL4A,MIS18A,SLC6A15,SEMA3A,RASD2,EPDR1,C16ORF70,TOR1A,ANKRD42,TUBGCP4,HIST1H1A,JPT1,ALKBH5,SPCS1,CELF2,SH3RF2,LY6H,ITPR1,PKP1,PRKCG,SNRPA,CPSF6,RPRM,GNAS,C1ORF53,NOA1,C2ORF69,KCNJ3,LIN7A,VSTM2L,NRGN,RBP4,TMEM25,MAP1A,RGS2,RNF11,IGFBP2,RALYL,ABHD13,UBE2QL1,TIMM17B,PGK1,RHBDD2,ATP9A,STEAP2,ATP2A2,TERF2,FZD3,SNAP91,SNCB,CNRIP1,ANXA7,RPL26L1,PABPC1,TMEM263,KBTBD6,DPP6,LRP11,GPR26,KCNV1,GLRX2,APBA1,UBE2S,RHOT1,SSBP3,KIF1BP,NEFL,SEPT3,PPM1J,HIST1H4H,PIP4K2C,KIF3C,PTPN4,ITM2B,C5ORF30,DNAJA4,VPS26B,PID1,CHRM1,CDO1,LSM4,RAB6B,DCP2,CERKL,NLK,PRUNE1,QRICH1,BLVRB,IPO5,NOP10,CHST15,KCNH1,POLR3K,NUDT9,TTC33,MACO1,SS18L2,MYO9A,PTGES3,PPP4R4,MAP1LC3B,TSPAN7,MTCH1,CAMKK2,SLC9B2,EPB41L1,CACNG3,TTI2,B4GAT1,ICAM5,WASF1,MARCH6,RTN1,ID2,PURB,VPS53,GUCY1A2,FOXJ3,GNB1,TOLLIP,SLC9A7,CCT6A,AP1S1,EIF1B,LZTFL1,SEZ6L,SDHB,CAPRIN1,ARL2,LMO3,MCM4,ASNSD1,DOC2A,EPHA4,PRKRA,PITHD1,FAM122B,HSP90B1,MDH2,PCBD1,RANBP9,DDX24,ZC3H15,DPM1,GPR176,PIP4K2B,SGTB,CAMK1D,ALOX15B,SUMO3,PDHX,YWHAH,PKIA,ARPC2,PPAT,ERICH3,SHISA9,HIST1H2BB,USP5,PREP,CDK17,TMEM163,GPRIN1,NECAB1,CCT2,ACTG1,SLC25A4,WDR82,GSR,BEX3,YWHAQ,NACA,AP2B1,STBD1,KLHDC3,LMO1,BTRC,HSPA5,NEGR1,UCHL1,ADCY1,RSBN1,EARS2,SLITRK1,MORF4L2,C11ORF68,C16ORF72,CAMTA1,PHYHIPL,PPP3CB,CGGBP1,PRPS2,PCBP1,HTR1B,GADD45GIP1,PAK5,MRPL44,ABCF2,CALY,RNF38,EFNB3,NSG1,PNCK,LONRF2,PAFAH1B3,AHSA1,VSNL1,APLP2,PCDH7,SDC1,FOSB,MKRN2,CLTA,EXOC8,SSTR1,BEX4,DUSP3,CCT7,RAB2A,CAMK4,SNX3,SCAMP5,C6ORF120,RBM11,SLC39A14,GATB,RBBP7,CHN1,RMND5A,GAPDH,MTHFD1,B4GALT6,YWHAG,PA2G4,PPA1,DRD1,HIST3H2BB,C16ORF87,RRAGD,ARL5B,PJA1,YTHDF2,TUBB,NDN,CAPN5,NEIL2,SLC2A13,PPL,KHDRBS3,RUVBL2,STOX2,DCBLD1,TXNRD1,IKZF5,VAPA,RGS7BP,DOK6,ANKRD63,SLC4A7,OCIAD1,ARF5,APP,WNT2,ANKH,COPRS,NPTX1,DYNLL1,PTPRO,TOX,CCT8,ZNHIT3,PRKAB2,ENC1,ATRN,CDS2,SH2D5,FAM160B1,CLPTM1,DNAJB9,RNF187,GDI1,SURF4,C5ORF24,ASH2L,ARL8B,FAXC,VSTM2A,NHSL2,SLC9A6,B4GALT5,CAMSAP2,ZNF436,BUB3,CMSS1,FKBP1A,ATP2B3,EIF4H,DNAJA2,MRPS23,CDKL2,RAB11FIP4,UBE2D3,HS3ST2,SNRPB2,RANBP1,HIST1H3D,HIST1H2BD,TMEM230,TGFBRAP1,VCPIP1,HIST3H2A,PSIP1,GADD45B,PIK3R1,MBLAC2,KCMF1,SLC8A2,GOPC,SRPK1,CCT3,KCNQ5,CACYBP,TPX2,DGKI,PPP2R2D,DIRAS2,COIL,DUSP2,ISCA1,PCMT1,EIF3C,SAMD8,CAPNS1,SNU13,LRRC8B,MRPS18C,SMS,YARS,FBLN5,PRR16,PNMA2,MAPK14,CCT4,HABP4,MIEF2,ENY2,UBR7,LYSMD2,ARPP19,AMD1,COPG1,C19ORF12,REEP5,CITED2,TSPAN5,LDOC1,RAB22A,OPN3,SLC30A4,GDA,IFT57,SPATS2,TMEM233,WDHD1,TMTC1,PPP1R12B,NUP50,CCDC71L,LRRC57,CSNK1G1,ADGRL2,PPFIA2,KCNH7,HSPA4L,TNPO3,IQCB1,MICU1,PTPRK,TAF4B,PPP1R9A,RXFP1,DAAM1,RPP14,C5ORF49,LIN9,NIPSNAP3B,ANKS1B,FOXP2,SSH2,SPTY2D1,RTF1,VAT1L,SEMA3E,MLLT3,GNE,SKAP2,PLXDC2,GPALPP1,PPHLN1,CCBE1,DDI2,HSP90AA1,SERAC1,PARP8,CACNA2D3,HMG20A,NMT2,USP25,ARHGAP26,OPRM1,RGS16,ARRDC3,SLC7A3,PTPN2,PIP5K1A,RNF111,EFCAB10,TTBK2,OGA,CFAP52,WASHC2A,CIP2A,DSEL,RAD51C,CDKL4,ATP11B,SRSF12,GNL3,RAPGEF5,IL12RB2,ZDBF2,AK7,ADAM32,ZBTB21,RABGAP1L,SPATA18,KBTBD8,NBAS,TXLNG,RBM48,DCTN5,SLIT3,UHRF2,ZFP1,PRUNE2,SAMD12,FHAD1,ZNF14,PCLO,PCDH11X,NUDCD1,GNPNAT1,AHR,DGKH,NOVA1,KRBOX4,TAX1BP1,LOX,MTDH,CLGN,POLR1D,SHOC2,RIOK2,ABRAXAS2,CCDC181,MBD5,FOXP1,SSX2IP,PTPRT,G2E3,TBC1D30,RIPK2,HOOK3,CUL1,ZNF451,RYBP,PLK4,TRAF6,RALGPS2,NOP58,ATP8A2,LDHA,TTC39C,ZNF468,HERC1,IMMP2L,CDC5L,RPRD2,PTPN20,PTCHD1,DYNC1I1,CDKL3,PAK3,CDH7,CEP170,PPP4R2,SEMA3C,PDS5A,NEXMIF,UGGT1,ZNF518B,ZNF791,DYDC2,PDK1,LRRC7,C18ORF21,ANAPC1,CDK14,UBE3C,UBR3,DENND4A,SEL1L,TMEM131,OXCT1,API5,MAP3K4,APAF1,ARL10,HSPA4,LSM12,AHCTF1,ICE1,EDN1,GADD45G,PLIN2,ADAMTS9,TNFRSF11B,ZNF317,HILPDA,IGF1R,TNFRSF12A,IGDCC4,HSPB1,MAFF,GMPR,COL4A1,DES,CRABP1,TGM2,C11ORF96,COL1A1,IGF2,DSP,KDR,KCNE4,LMCD1,COL4A2,HEYL,MEDAG,ADAMTS1,CDKN1A,FBLIM1,FRZB,YBX3,CYP1B1,RAB20,PDLIM1,RND2,OSR1,HBA1,COL6A2,TCEA3,FOXC2,ADAMTS15,ZNF273,SLC16A6,FMOD,SLC13A4,ARNTL,COL14A1,LTBP2,EDNRA
TF	Factor: E2F-4; motif: NTTTCSCGCC; match class: 1	TF:M07380_1	2.15189e-13	12.6672	8011	1289	662	19887	FAM117B,RAP2B,TNFRSF21,PAQR3,AKIRIN2,JPH1,CCSAP,PSD3,EPHX4,RAE1,LMTK2,PDPK1,SLBP,NAF1,CTSB,ODC1,BTG3,SF3B3,MEF2A,HIST1H2BN,MBNL1,NT5DC3,NUDT4,SDHAF4,RAD23B,FHL1,PPM1K,HACD2,TMEM248,LRRC2,SMAD1,RASL11B,PTGR1,CNST,YPEL1,NOVA2,HIST1H2BE,ANXA11,KCTD8,HLF,CNKSR2,FBXO34,GDF10,ZFAND5,NCDN,USP2,GPR155,GRB2,NEDD4L,DCLK3,MAPK1IP1L,BNIP3,PPP1R1A,CLSPN,RAPGEF2,ZDHHC22,FAM220A,PRNP,WASL,HPCAL1,HIST1H3A,PLK2,TMEM130,UBC,PPP3CA,GPR150,TEF,CCDC6,WDR37,RNF130,FAM168B,PTDSS1,AMPH,TRNP1,PPP3R1,WAC,CACNA2D1,PRDM8,CAMKK1,SCCPDH,CDK5R1,KIAA1191,SCN4B,SYN1,PSENEN,WBP2,CDR2,HNRNPA0,NEUROD1,SPATA2,PLD3,CHTF8,RAB12,PARM1,BCL7A,TENT4B,IMPA1,UTP4,LRCH2,PRKAR2B,ARF1,SSBP2,CCDC126,EID2,DYRK1A,RASGRF2,SMAP1,FNIP2,NDEL1,OPRL1,RPL39L,FBXO33,UBE2G1,NGRN,PPIL6,BZW2,PTGS2,SEC24D,HSPA6,COX5A,CREG1,LRP12,LSM14B,PNMA1,MLF2,ZFPM2,HIST1H4D,DUSP14,TMEM181,NFIL3,CLSTN1,HIST1H2BK,TMEM65,CALM1,DKK3,NDFIP2,HIST1H2BL,NUDCD3,EMC3,BHLHE22,NCKIPSD,UBE2R2,H2AFZ,PUM1,KCNS2,DENND5B,DHX33,NDUFC1,PLEKHA1,EGR3,TUBB4B,GTF2A1,BCL2L13,ZNF184,SLC17A5,GRSF1,MAPRE3,TMEM245,SOD2,ADAR,UBE2D2,DERL1,DAGLB,SND1,MAP2K1,CPNE5,TSPYL1,PLEKHA2,GAS7,BTBD9,RNF145,GABRB3,EGR4,CAMK2D,SH3GL2,CDH2,PPP2R1A,CADM2,TMEM167B,NPTN,KIAA1211L,ZC3H12B,ATP6AP1,PRKDC,GPI,EXOSC6,ELK1,CAB39,HNRNPLL,CHAF1B,PNMA6F,CALM3,CAMLG,EFNA5,TUNAR,ANKMY2,TMEM59,SNTB2,MTPN,GORASP2,ACP1,HTR1A,C14ORF132,DNAJA1,CYFIP2,KCTD16,OAZ1,TMEM268,S100A6,UBE2E2,GPR137C,CADPS2,PDZRN3,ELAVL1,PABPC1L2B,LRRC59,TMSB10,EIF1AX,PDP1,STIP1,PSMB2,MZT1,ACTB,ARF3,PI4KA,FAM110C,MOSMO,DRAXIN,PRICKLE2,DPYSL2,ARL4A,EPDR1,GPR63,C16ORF70,TOR1A,HIST1H1A,JPT1,CELF2,LY6H,PRKCG,SNRPA,CPSF6,AHCY,GNAS,USP22,KCNJ3,LIN7A,VSTM2L,NRGN,RBP4,TMEM25,IGFBP2,ABHD13,SRXN1,TIMM17B,TERF2,PLA2G15,SNAP91,SNCB,CNRIP1,SNIP1,ANXA7,RPL26L1,TMEM263,BAG4,LRP11,GPR26,KCNV1,GLRX2,APBA1,SSBP3,USP11,KCNJ6,CFL1,KIF3C,PTPN4,ITM2B,C5ORF30,DNAJA4,VPS26B,PID1,NUMBL,HSP90AB1,LSM4,RAB6B,FBXO32,DCP2,IPO5,NOP10,KCNH1,POLR3K,NUDT9,TTC33,SS18L2,PSMD3,PTGES3,PPP4R4,CDC40,HIST1H4E,PTER,CAMKK2,TTI2,ICAM5,WASF1,MARCH6,RTN1,ID2,PURB,GUCY1A2,FOXJ3,GNB1,TPGS2,SLC9A7,CCT6A,AP1S1,LZTFL1,ADAMTS2,SDHB,ARL2,MCM4,ASNSD1,UGCG,PRKRA,PITHD1,FAM122B,MDH2,RANBP9,DDX24,POLR2A,STAU1,STXBP1,IFNGR2,PIP4K2B,SGTB,CAMK1D,SUMO3,PDHX,YWHAH,PLPPR4,EIF2AK1,FAM126B,PKIA,PPAT,HIST1H2BB,USP5,TMEM163,GPRIN1,SNRPB,ACTG1,SLC25A4,WDR82,VPS39,MRPL55,BEX3,YWHAQ,NACA,LMO1,UCHL1,ADCY1,RSBN1,EARS2,C11ORF68,CAMTA1,PHYHIPL,CNTNAP5,PRPS2,PCBP1,HTR1B,PAK5,MRPL44,CALY,RNF38,EFNB3,LONRF2,PAFAH1B3,VSNL1,APLP2,PCDH7,STYK1,SDC1,FOSB,MKRN2,CLTA,BEX4,DUSP3,CHRNA7,CCT7,CAMK4,TSC22D2,C6ORF120,RBBP7,CHN1,RMND5A,GAPDH,MTHFD1,B4GALT6,YWHAG,PA2G4,PPA1,RRAGD,SERPINF1,ARL5B,YTHDF2,TUBB,MYO5A,NDN,SLC2A13,PPL,KHDRBS3,RUVBL2,RAB39B,CEBPG,STOX2,MAGEE1,DCBLD1,UBE2B,VAPA,RGS7BP,DOK6,ANKRD63,SLC4A7,APP,PTPRO,TOX,CCDC47,NUP153,ZNHIT3,TUBB4A,PRKAB2,CDS2,SH2D5,FAM160B1,UHRF1BP1L,DNAJB9,RNF187,SURF4,C5ORF24,ATP6V1E1,ARL8B,FAXC,HIST1H1E,VSTM2A,HIST1H4A,NHSL2,CD200,BUB3,TRAPPC6B,FKBP1A,EIF4H,DNAJA2,RAB11FIP4,UBE2D3,HS3ST2,SNRPB2,RANBP1,UBQLN1,HIST1H2AD,HIST1H2BD,COPS8,CSNK2A2,GADD45B,PIK3R1,KCMF1,GOPC,SRPK1,CCT3,KCNQ5,PGM2L1,DGKI,PPP2R2D,SLC22A17,COIL,AURKAIP1,DUSP2,RIPOR2,ARPC5L,EIF3C,CAPNS1,LRRC8B,PEX14,MRPS18C,SMS,YARS,PNMA2,MAPK14,CCT4,HABP4,UBR7,SLC41A3,RABAC1,ARPP19,KPNA6,AMD1,RAB22A,OPN3,TMEM56,SLC30A4,GK,NPAS4,SPATS2,CABYR,TMTC1,UBE4B,PPP1R12B,NUP50,METTL15,LRRC57,CSNK1G1,EPG5,PHTF2,MAGI3,TNPO3,PLEKHA5,MICU1,MCM6,EIF2AK3,DAAM1,RPP14,C5ORF49,LIN9,NIPSNAP3B,ANKS1B,SSH2,SPTY2D1,VAT1L,GNE,GPATCH2,PLXDC2,DIAPH1,PPHLN1,NCAM2,CCBE1,HSP90AA1,SERAC1,PARP8,MAP1B,GATC,CACNA2D3,NMT2,USP25,ARHGAP26,OPRM1,ZCCHC17,PTPN2,RNF111,CHORDC1,ZRANB2,TTBK2,OGA,WASHC2A,PEX5L,CLSTN2,DSEL,ATP11B,RANBP2,TRMT6,SRSF12,NEU3,GNL3,RAPGEF5,IL12RB2,AK7,ZBTB21,RABGAP1L,RPS6KC1,SPATA18,DCTN5,SENP5,UHRF2,ECD,FHAD1,CDKL1,PCLO,GNPNAT1,AHR,DGKH,PPP1R12A,RASAL2,TAX1BP1,LOX,MTDH,CLGN,SHOC2,ATF2,TP53BP1,ABRAXAS2,FOXP1,SSX2IP,RNF6,PTPRT,G2E3,BRAF,HOOK3,CUL1,ZNF451,PLK4,RALGPS2,NOP58,TTC39C,ZNF468,HERC1,IMMP2L,RPRD2,PTCHD1,CEP170,PPP4R2,CHM,AAK1,PDS5A,UGGT1,YRDC,ZNF518B,DYDC2,PDK1,ANAPC1,CDK14,UBE3C,UBR3,DENND4A,TMEM131,OXCT1,MAP3K4,APAF1,TRIQK,ARL10,LSM12,AHCTF1,GADD45G,ZNF774,TNFRSF11B,HILPDA,IGF1R,TNFRSF12A,GMPR,IGFBP4,COL4A1,CRABP1,TGM2,C11ORF96,TPM2,DSP,NID1,COL1A2,COL4A2,MEDAG,ADAMTS1,CDKN1A,FRZB,CYP1B1,RAB20,PDLIM1,OSR1,HBA1,COL6A2,TCEA3,GABRE,ADAMTS15,SLC16A6,COPZ2,ARNTL,COL14A1,LTBP2
TF	Factor: MAZ; motif: GGGMGGGGSSGGGGGGGGGGGG; match class: 1	TF:M09636_1	2.44913e-13	12.611	14171	1289	1044	19887	GPR6,MED19,FAM117B,RAP2B,DGAT2,TNFRSF21,PAQR3,AKIRIN2,WIPF3,JPH1,ACVR1B,CCSAP,PSD3,EPHX4,RAE1,LMTK2,PDPK1,LYPD5,SLBP,HPCAL4,CTSB,ODC1,BTG3,SF3B3,MEF2A,TSC22D1,MBNL1,NT5DC3,NUDT4,SDHAF4,PRRT1,KLHL2,KDM1A,STMN4,RAD23B,NUDT11,MAPK1,FHL1,PPM1K,FRRS1L,HACD2,FOXO3,TMEM248,ETNK1,DCAF10,AVPI1,LRRC2,YPEL5,DYNLRB1,ARSK,SMAD1,SESN1,INHBA,RASL11B,PTGR1,ATP2B4,C1ORF115,CNST,YPEL1,KCND3,NOVA2,HIST1H2BE,ANXA11,OSTF1,CPNE8,PPM1L,KCTD8,PIM2,HLF,CNKSR2,F8A1,CARTPT,PHYHIP,FBXO34,GDF10,ZFAND5,NCDN,USP2,GPR155,GRB2,PEG10,NEDD4L,MAOB,GRPEL1,NAA30,DCLK3,MAPK1IP1L,BNIP3,PPP1R1A,CLSPN,ZDHHC22,FAM220A,PRNP,WASL,HPCAL1,PLK2,TMEM130,HPCA,FBXO21,UBC,PPP3CA,DCP1A,ATP6V1H,GPR150,TEF,CCDC6,WDR37,RNF130,PDE1B,FAM168B,PTDSS1,AMPH,TRNP1,FAIM2,DUT,PPP3R1,WAC,CACNA2D1,PRDM8,KCNS1,CAMKK1,SCCPDH,SPRYD3,C12ORF29,NIM1K,CDK5R1,KIAA1191,DEGS1,SCN4B,SIAH2,SYN1,KPNA2,PSENEN,WBP2,CDR2,HNRNPA0,NEUROD1,MORN2,SPATA2,SSTR3,RASD1,PLD3,C1QL3,CHTF8,RAB12,PARM1,BCL7A,TENT4B,DSTYK,CDC42EP3,UBQLN2,UTP4,LRCH2,MFSD4A,PRKAR2B,NLRP1,KCNH5,ARF1,SSBP2,TPRG1L,CCDC126,KSR2,EID2,RNF41,DYRK1A,RASGRF2,SMAP1,TMOD1,GLP2R,FNIP2,MYH7,NDEL1,MAPRE2,ALDH18A1,OPRL1,RPL39L,FBXO33,UBE2G1,NGRN,PPIL6,BZW2,TOMM34,C16ORF45,PTGS2,GLRA3,SEC24D,HSPA6,IP6K1,COX5A,RPS6KA5,CREG1,LRP12,LSM14B,RGS14,PNMA1,ISCU,MLF2,QPCT,ZFPM2,LRFN5,DUSP14,PNMA8A,TMEM181,BASP1,NFIL3,CLSTN1,TMEM132D,TMEM65,CALM1,DKK3,NDFIP2,NUDCD3,BHLHE22,HIST4H4,NCKIPSD,UBE2R2,SYBU,TMEM70,H2AFZ,PUM1,SYN2,KCNS2,MEF2D,DENND5B,DHX33,NDUFC1,PLEKHA1,TOPBP1,EGR3,TUBB4B,GTF2A1,CADM3,SLC17A5,GRSF1,ALDOA,MAPRE3,TMEM245,SOD2,ADAR,UBE2D2,DERL1,UBXN10,DAGLB,SND1,MAP2K1,CPNE5,TSPYL1,NUDT10,PLEKHA2,GAS7,BTBD9,LANCL3,KCNA4,RNF145,MTPAP,GTF2F1,PHF20,TMEM59L,GABRB3,SMG7,KLHL15,EGR4,CAMK2D,UAP1,SH3GL2,CDH2,PPP2R1A,CADM2,FAM217B,CACNB2,NPTN,KIAA1211L,ZC3H12B,AKAP5,ATP6AP1,HTR5A,ARMCX1,PRKDC,GPI,EXOSC6,ELK1,USP30,CAB39,HNRNPLL,CHAF1B,PNMA6F,RAB7A,MTMR12,CMIP,CALM3,CAMKV,CAMLG,SFN,EFNA5,TUNAR,ANKMY2,AKAP12,DMTN,TMEM59,SNTB2,MTPN,PDK3,GORASP2,MED10,ACP1,HTR1A,SH3BGRL2,C14ORF132,AVL9,DNAJA1,CYFIP2,XK,OAZ1,ELL2,TMEM268,S100A6,CDH18,UBE2E2,PLCXD2,PSAP,GPR137C,CADPS2,EEF1A2,PDZRN3,GNPDA2,OTUD5,ELAVL1,PCDH19,PABPC1L2B,FCRLB,LRRC59,TMSB10,EIF1AX,TRPV2,PDP1,STIP1,GABRA3,SLC17A7,FAM234B,SLITRK4,MZT1,ACTB,ARF3,PI4KA,FAM110C,DUSP26,MOSMO,DRAXIN,PRICKLE2,DPYSL2,ARL4A,MIS18A,SLC6A15,RASD2,TMEM246,EPDR1,GPR63,C16ORF70,TOR1A,TUBGCP4,JPT1,ALKBH5,SPCS1,CELF2,LY6H,ITPR1,TBR1,PKP1,PRKCG,CPSF6,RPRM,AHCY,GNAS,C1ORF53,NOA1,C2ORF69,USP22,KCNJ3,PRKACA,LIN7A,VSTM2L,NRGN,RBP4,TMEM25,ZNF365,MAP1A,RGS2,RNF11,IGFBP2,RALYL,ABHD13,SRXN1,UBE2QL1,C11ORF87,TIMM17B,PGK1,RHBDD2,ATP9A,STEAP2,ATP2A2,TERF2,FZD3,PLA2G15,SNAP91,SNCB,CNRIP1,ANXA7,RPL26L1,PABPC1,TMEM263,BAG4,DPP6,LRP11,GPR26,KCNV1,GLRX2,APBA1,UBE2S,RHOT1,CLVS2,SSBP3,USP11,KIF1BP,PIAS1,HSPA8,SEPT3,PPM1J,PIP4K2C,CFL1,KIF3C,PTPN4,ITM2B,C5ORF30,DNAJA4,VPS26B,PID1,NUMBL,CHRM1,TANC2,HIST2H2AB,HSP90AB1,LSM4,RAB6B,FBXO32,DCP2,CERKL,NLK,RTL8C,PRUNE1,HSPB8,QRICH1,SCYL2,BLVRB,IPO5,LNX1,RTL8A,CHST15,KCNH1,POLR3K,L1CAM,MACO1,SS18L2,MYO9A,PSMD3,PTGES3,PPP4R4,MAP1LC3B,CDC40,TSPAN7,GPR83,MTCH1,PTER,CAMKK2,NOLC1,FAM161B,SLITRK3,ALOX12B,CACNG3,B4GAT1,ICAM5,WASF1,MARCH6,RTN1,ID2,PURB,VPS53,GUCY1A2,FOXJ3,GNB1,TOLLIP,TPGS2,SLC9A7,AP1S1,EIF1B,ADAMTS2,SEZ6L,CRISPLD1,SDHB,CAPRIN1,ARL2,LMO3,MCM4,CLIP3,DOC2A,UGCG,EPHA4,PRKRA,PITHD1,FAM122B,HSP90B1,MDH2,PCBD1,RANBP9,ITPKA,KCNJ9,POLR2A,DCAF6,STAU1,STXBP1,GPR176,IFNGR2,PIP4K2B,SGTB,CAMK1D,ALOX15B,SUMO3,PDHX,YWHAH,PLPPR4,TBPL1,EIF2AK1,FAM126B,PKIA,ARPC2,PPAT,ERICH3,SHISA9,GDAP1L1,USP5,SFXN1,PREP,CDK17,TMEM163,GPRIN1,SNRPB,CCT2,ACTG1,SLC25A4,WDR82,GSR,MRPL55,BEX3,YWHAQ,NACA,AP2B1,STBD1,KLHDC3,LMO1,BTRC,HSPA5,NEGR1,UCHL1,ADCY1,RSBN1,EARS2,SLITRK1,MORF4L2,C11ORF68,C16ORF72,CAMTA1,PHYHIPL,PPP3CB,CNTNAP5,CGGBP1,PRPS2,PCBP1,HTR1B,GADD45GIP1,PAK5,MRPL44,ABCF2,HSPH1,CALY,RNF38,SEC31A,EFNB3,GULP1,NSG1,PNCK,LONRF2,PAFAH1B3,AHSA1,VSNL1,LMBRD2,APLP2,PCDH7,STYK1,SDC1,FOSB,MKRN2,CLTA,EXOC8,BEX4,DUSP3,CHRNA7,VWA5A,CCT7,RAB2A,CAMK4,PBX1,TSC22D2,SNX3,SCAMP5,C6ORF120,RBM11,SLC39A14,RBBP7,CHN1,GPM6A,RMND5A,PSMB4,GAPDH,MTHFD1,B4GALT6,PCSK2,YWHAG,PA2G4,PPA1,DRD1,DGKB,C16ORF87,RRAGD,SERPINF1,ARL5B,PJA1,YTHDF2,TUBB,MYO5A,NDN,CAPN5,NEIL2,SLC2A13,PPL,KHDRBS3,CHI3L1,RUVBL2,RAB39B,CEBPG,STOX2,MAGEE1,DCBLD1,UBE2B,IKZF5,VAPA,RGS7BP,DOK6,ANKRD63,SLC4A7,OCIAD1,ARF5,OCRL,APP,WNT2,HGF,ANKH,COPRS,ARL1,NPTX1,DYNLL1,FGF13,PTPRO,TOX,CCDC47,NUP153,ZNHIT3,TUBB4A,PRKAB2,ENC1,ATRN,CDS2,SH2D5,FAM160B1,CLPTM1,UHRF1BP1L,DNAJB9,RNF187,GDI1,SURF4,C5ORF24,FAXC,VSTM2A,NHSL2,SLC9A6,B4GALT5,CD200,CAMSAP2,ZNF436,BUB3,TRAPPC6B,FKBP1A,ATP2B3,EIF4H,DNAJA2,CDKL2,RAB11FIP4,UBE2D3,DLG4,BLOC1S6,HS3ST2,RANBP1,UBQLN1,COPS8,TGFBRAP1,VCPIP1,PSIP1,GLRB,CSNK2A2,SEC23A,CD99L2,GADD45B,ALAS1,PIK3R1,MBLAC2,KCMF1,SLC8A2,GOPC,SRPK1,KCNQ5,MXD1,CACYBP,PGM2L1,DGKI,PPP2R2D,ZSCAN18,DIRAS2,SLC22A17,COIL,DGUOK,AURKAIP1,EPB41L3,DUSP2,ARPC5L,ISCA1,PCMT1,EIF3C,SAMD8,BCAS4,CAPNS1,LRRC8B,PEX14,SMS,YARS,FBLN5,PRR16,PNMA2,MAPK14,CCT4,HABP4,MIEF2,SLC41A3,LYSMD2,RABAC1,ARPP19,AMD1,COPG1,C19ORF12,REEP5,GABARAPL1,CITED2,TSPAN5,LDOC1,UBL5,RAB22A,FAM8A1,OPN3,TMEM56,SLC30A4,GK,GDA,NPAS4,SPATS2,TMEM233,WDHD1,TMTC1,UBE4B,NUP50,CCDC71L,LRRC57,CSNK1G1,ADGRL2,PPFIA2,EPG5,PHTF2,MAGI3,KCNH7,HSPA4L,TNPO3,IQCB1,PLEKHA5,MICU1,CCL28,PTPRK,TAF4B,MCM6,PPP1R9A,DAAM1,RPP14,C5ORF49,LIN9,CLDN12,NIPSNAP3B,ANKS1B,FOXP2,SSH2,SPTY2D1,RTF1,VAT1L,MLLT3,GNE,SKAP2,PLXDC2,SNRNP27,DIAPH1,GPALPP1,PPHLN1,SULF1,NCAM2,CCBE1,DDI2,HSP90AA1,SERAC1,PARP8,MAP1B,CACNA2D3,HMG20A,NMT2,USP25,ARHGAP26,OPRM1,RGS16,ZFAND1,ARRDC3,RLF,KCNMA1,SLC7A3,PTPN2,PIP5K1A,RNF111,CHORDC1,ZRANB2,TTBK2,OGA,CFAP52,CLSTN2,DSEL,RAD51C,ATP11B,RANBP2,TRMT6,CENPF,LRRC4C,SRSF12,NEU3,GNL3,RAPGEF5,UBE2W,IL12RB2,ZDBF2,ELAVL4,AK7,FAM161A,ZBTB21,RABGAP1L,RPS6KC1,SPATA18,KBTBD8,NBAS,TXLNG,RBM48,DCTN5,SENP5,SLIT3,DAW1,UHRF2,ZFP1,ECD,PRUNE2,SAMD12,FHAD1,CDKL1,PRR14L,PCLO,CDH10,GNPNAT1,AHR,DGKH,NOVA1,KRBOX4,ZNF267,JHY,PPP1R12A,RASAL2,TAX1BP1,CEP126,LOX,MTDH,CLGN,POLR1D,SHOC2,ATF2,TP53BP1,ABRAXAS2,MBD5,FOXP1,SSX2IP,RNF6,PTPRT,TBC1D30,BBS7,BRAF,RIPK2,HOOK3,CUL1,SIX4,ZNF451,CNTN5,RYBP,SLC5A5,TRIP13,TRAF6,RALGPS2,ATP8A2,LDHA,TTC39C,BMPR2,ZNF468,NRIP1,NAPEPLD,HERC1,SLU7,IMMP2L,CDC5L,RPRD2,PTCHD1,DYNC1I1,ARL14EP,PAK3,CDH7,CEP170,PPP4R2,COG5,CHM,MEF2C,AAK1,SEMA3C,RFC5,PDS5A,FAM169A,NEXMIF,UGGT1,TNKS,YRDC,ZNF518B,ZNF791,DYDC2,PDK1,C18ORF21,ANAPC1,CDK14,UBE3C,UBR3,DENND4A,SEL1L,TMEM131,OXCT1,MAP3K4,APAF1,AFF4,ARL10,HSPA4,AHCTF1,ICE1,EDN1,GADD45G,PLIN2,ADAMTS9,TNFRSF11B,GPR4,HILPDA,IGF1R,MT1X,TNFRSF12A,IGDCC4,HSPB1,MAFF,GMPR,IGFBP4,COL4A1,CRISPLD2,DES,CRABP1,TGM2,C11ORF96,COL1A1,TAGLN,AOC3,IGF2,TPM2,DSP,NID1,KDR,COL1A2,LMCD1,COL4A2,CNN1,HEYL,MEDAG,ADAMTS1,CDKN1A,THBD,FBLIM1,FRZB,YBX3,CYP1B1,RAB20,PDLIM1,RND2,OSR1,HBA1,COL6A2,TCEA3,DEPP1,FOXC2,GABRE,ADAMTS15,SLC16A6,LATS2,COPZ2,SLC13A4,ARNTL,COL14A1,LTBP2,EDNRA,TXNIP
TF	Factor: SP2; motif: GNNGGGGGCGGGGSN; match class: 0	TF:M03807_0	3.3159e-13	12.4794	8401	1289	687	19887	HIST1H3H,FAM117B,RAP2B,DGAT2,TNFRSF21,PAQR3,CCSAP,PSD3,RAE1,LMTK2,PDPK1,SLBP,HPCAL4,CTSB,ODC1,BTG3,MEF2A,NT5DC3,NUDT4,SDHAF4,PRRT1,KDM1A,STMN4,RAD23B,NUDT11,MAPK1,FHL1,PPM1K,DCAF10,AVPI1,YPEL5,SESN1,RASL11B,C1ORF115,YPEL1,NOVA2,ANXA11,OSTF1,CPNE8,PPM1L,KCTD8,PIM2,HLF,F8A1,FBXO34,GDF10,USP2,GPR155,GRB2,MAOB,GRPEL1,MAPK1IP1L,BNIP3,PPP1R1A,CLSPN,FAM220A,PRNP,WASL,PLK2,HPCA,PPP3CA,TEF,CCDC6,RNF130,PDE1B,FAM168B,AMPH,TRNP1,FAIM2,DUT,PPP3R1,WAC,CACNA2D1,PRDM8,CAMKK1,SPRYD3,CDK5R1,DEGS1,SCN4B,SIAH2,SYN1,PSENEN,WBP2,CDR2,NEUROD1,MORN2,RASD1,CHTF8,RAB12,TENT4B,DSTYK,CDC42EP3,UBQLN2,IMPA1,UTP4,LRCH2,MFSD4A,PRKAR2B,ARF1,SSBP2,TPRG1L,KSR2,RNF41,DYRK1A,TMOD1,GLP2R,MYH7,NDEL1,MAPRE2,OPRL1,RPL39L,FBXO33,UBE2G1,NGRN,TOMM34,C16ORF45,SEC24D,IP6K1,COX5A,RPS6KA5,CREG1,LRP12,LSM14B,PNMA1,ISCU,MLF2,LRFN5,DUSP14,BASP1,NFIL3,CLSTN1,TMEM132D,TMEM65,CALM1,DKK3,SLC33A1,NCKIPSD,UBE2R2,SYN2,DENND5B,EGR3,TUBB4B,GTF2A1,CADM3,ZNF184,SLC17A5,GRSF1,MAPRE3,SOD2,UBE2D2,DERL1,MAP2K1,CPNE5,NUDT10,PLEKHA2,GAS7,BTBD9,DYM,LANCL3,KCNA4,GTF2F1,PHF20,TMEM59L,GABRB3,SMG7,CAMK2D,UAP1,PSMD8,SH3GL2,CDH2,PPP2R1A,CADM2,FAM217B,NPTN,KIAA1211L,AKAP5,ARMCX1,GPI,ELK1,USP30,CAB39,HNRNPLL,CHAF1B,PNMA6F,MTMR12,CALM3,CAMKV,SFN,TUNAR,SNTB2,MED10,ACP1,C14ORF132,AVL9,CYFIP2,OAZ1,ELL2,UBE2E2,PSAP,GPR137C,EEF1A2,PDZRN3,OTUD5,PCDH19,PABPC1L2B,TMSB10,PDP1,STIP1,SLC17A7,MZT1,ACTB,ARF3,PI4KA,FAM110C,MOSMO,DRAXIN,PRICKLE2,DPYSL2,ARL4A,MIS18A,RASD2,GPR63,C16ORF70,TOR1A,ANKRD42,TUBGCP4,JPT1,ALKBH5,SPCS1,CELF2,LY6H,ITPR1,PRKCG,SNRPA,CPSF6,AHCY,GNAS,C1ORF53,USP22,KCNJ3,PRKACA,LIN7A,VSTM2L,TMEM25,RGS2,RNF11,IGFBP2,SRXN1,C11ORF87,TIMM17B,PGK1,RHBDD2,ATP9A,STEAP2,ATP2A2,PLA2G15,SNAP91,RPL4,SNCB,ANXA7,RPL26L1,PABPC1,BAG4,LRP11,GPR26,GLRX2,UBE2S,SSBP3,USP11,KIF1BP,PIAS1,SEPT3,PPM1J,PIP4K2C,CFL1,KIF3C,PTPN4,ITM2B,C5ORF30,DNAJA4,VPS26B,NUMBL,HSP90AB1,LSM4,RAB6B,FBXO32,NLK,RTL8C,PRUNE1,QRICH1,SCYL2,BLVRB,IPO5,LNX1,CHST15,KCNH1,L1CAM,MACO1,MYO9A,PTGES3,PPP4R4,MAP1LC3B,CDC40,TSPAN7,MTCH1,PTER,CAMKK2,NOLC1,SLITRK3,CACNG3,B4GAT1,ICAM5,WASF1,MARCH6,ID2,PURB,VPS53,GUCY1A2,FOXJ3,GNB1,TOLLIP,TPGS2,SLC9A7,AP1S1,ADAMTS2,SEZ6L,CRISPLD1,ARL2,LMO3,STAT4,DOC2A,PRKRA,PITHD1,FAM122B,HSP90B1,PCBD1,RANBP9,ITPKA,POLR2A,STAU1,STXBP1,GPR176,IFNGR2,PIP4K2B,SGTB,CAMK1D,ALOX15B,SUMO3,PDHX,YWHAH,TBPL1,EIF2AK1,PKIA,PPAT,SHISA9,GDAP1L1,USP5,SFXN1,CDK17,TMEM163,GPRIN1,CCT2,ACTG1,SLC25A4,WDR82,MRPL55,BEX3,YWHAQ,NACA,STBD1,KLHDC3,HSPA5,UCHL1,ADCY1,RSBN1,SLITRK1,C11ORF68,C16ORF72,CAMTA1,PPP3CB,CGGBP1,PRPS2,PCBP1,PAK5,MRPL44,CALY,RNF38,EFNB3,NSG1,PNCK,PAFAH1B3,APLP2,SDC1,FOSB,EXOC8,SSTR1,BEX4,DUSP3,CHRNA7,CCT7,RAB2A,PBX1,TSC22D2,SCAMP5,RBM11,SLC39A14,RBBP7,CHN1,GPM6A,GAPDH,MTHFD1,PCSK2,YWHAG,PA2G4,PPA1,TMEM196,C16ORF87,RRAGD,SERPINF1,YTHDF2,MYO5A,NDN,CAPN5,SLC2A13,PPL,KHDRBS3,MAGEE1,DCBLD1,IKZF5,VAPA,ANKRD63,SLC4A7,OCIAD1,ARF5,OCRL,APP,WNT2,COPRS,NPTX1,DYNLL1,PTPRO,TOX,CCDC47,TUBB4A,PRKAB2,GHITM,ATRN,CDS2,SH2D5,FAM160B1,CLPTM1,UHRF1BP1L,RNF187,GDI1,SURF4,HIST1H1E,SLC9A6,B4GALT5,CAMSAP2,ZNF436,EIF4H,DNAJA2,RAB11FIP4,UBE2D3,DLG4,BLOC1S6,RANBP1,PSIP1,CSNK2A2,SEC23A,CD99L2,GADD45B,ALAS1,PIK3R1,MBLAC2,KCMF1,SLC8A2,SRPK1,CCT3,KCNQ5,MXD1,PGM2L1,DGKI,PPP2R2D,SLC22A17,COIL,EPB41L3,DUSP2,ARPC5L,ISCA1,EIF3C,MRPS36,SAMD8,BCAS4,CAPNS1,SNU13,LRRC8B,PEX14,SMS,YARS,FBLN5,PNMA2,CCT4,HABP4,SLC41A3,RABAC1,C19ORF12,REEP5,GABARAPL1,CITED2,LDOC1,RAB22A,FAM8A1,OPN3,TMEM56,SLC30A4,GK,GDA,NPAS4,IFT57,SPATS2,CABYR,TMTC1,UBE4B,NUP50,METTL15,CSNK1G1,PPFIA2,PHTF2,MAGI3,KCNH7,TNPO3,MICU1,PTPRK,MCM6,PPP1R9A,C5ORF49,CLDN12,NIPSNAP3B,RTF1,VAT1L,MLLT3,GNE,SKAP2,PLXDC2,GPALPP1,NCAM2,DDI2,HSP90AA1,SERAC1,MAP1B,CACNA2D3,HMG20A,NMT2,USP25,OPRM1,RGS16,ZFAND1,PTPN2,PIP5K1A,ZRANB2,EFCAB10,CLSTN2,DSEL,NCOA7,ATP11B,TRMT6,LRRC4C,SRSF12,GNL3,RAPGEF5,UBE2W,IL12RB2,ZDBF2,ELAVL4,AK7,ZBTB21,TXLNG,RBM48,SENP5,UHRF2,PRUNE2,SAMD12,PRR14L,GNPNAT1,AHR,DGKH,NOVA1,KRBOX4,ZNF267,JHY,TAX1BP1,LOX,MTDH,POLR1D,SHOC2,ATF2,TP53BP1,ABRAXAS2,MBD5,FOXP1,SSX2IP,PTPRT,G2E3,HOOK3,CUL1,RYBP,SLC5A5,TRAF6,RALGPS2,ATP8A2,TTC39C,BMPR2,ZNF468,HERC1,IMMP2L,CDC5L,RPRD2,DYNC1I1,ARL14EP,PAK3,CEP170,PPP4R2,SEMA3C,NEXMIF,UGGT1,TNKS,YRDC,ZNF518B,ZNF791,DYDC2,C18ORF21,ANAPC1,CDK14,UBE3C,UBR3,DENND4A,SEL1L,TMEM131,OXCT1,MAP3K4,AFF4,TRIQK,HSPA4,ICE1,GADD45G,ADAMTS9,GPR4,IGF1R,TNFRSF12A,IGDCC4,HSPB1,MAFF,GMPR,CRISPLD2,DES,CRABP1,TGM2,C11ORF96,COL1A1,TAGLN,AOC3,TPM2,DSP,NID1,KDR,COL1A2,CNN1,HEYL,CDKN1A,NNMT,THBD,FRZB,CYP1B1,RAB20,AOX1,RND2,OSR1,HBA1,COL6A2,TCEA3,DEPP1,FOXC2,GABRE,SLC16A6,ARNTL,LTBP2
TF	Factor: SP2; motif: GNNGGGGGCGGGGSN	TF:M03807	3.3159e-13	12.4794	8401	1289	687	19887	HIST1H3H,FAM117B,RAP2B,DGAT2,TNFRSF21,PAQR3,CCSAP,PSD3,RAE1,LMTK2,PDPK1,SLBP,HPCAL4,CTSB,ODC1,BTG3,MEF2A,NT5DC3,NUDT4,SDHAF4,PRRT1,KDM1A,STMN4,RAD23B,NUDT11,MAPK1,FHL1,PPM1K,DCAF10,AVPI1,YPEL5,SESN1,RASL11B,C1ORF115,YPEL1,NOVA2,ANXA11,OSTF1,CPNE8,PPM1L,KCTD8,PIM2,HLF,F8A1,FBXO34,GDF10,USP2,GPR155,GRB2,MAOB,GRPEL1,MAPK1IP1L,BNIP3,PPP1R1A,CLSPN,FAM220A,PRNP,WASL,PLK2,HPCA,PPP3CA,TEF,CCDC6,RNF130,PDE1B,FAM168B,AMPH,TRNP1,FAIM2,DUT,PPP3R1,WAC,CACNA2D1,PRDM8,CAMKK1,SPRYD3,CDK5R1,DEGS1,SCN4B,SIAH2,SYN1,PSENEN,WBP2,CDR2,NEUROD1,MORN2,RASD1,CHTF8,RAB12,TENT4B,DSTYK,CDC42EP3,UBQLN2,IMPA1,UTP4,LRCH2,MFSD4A,PRKAR2B,ARF1,SSBP2,TPRG1L,KSR2,RNF41,DYRK1A,TMOD1,GLP2R,MYH7,NDEL1,MAPRE2,OPRL1,RPL39L,FBXO33,UBE2G1,NGRN,TOMM34,C16ORF45,SEC24D,IP6K1,COX5A,RPS6KA5,CREG1,LRP12,LSM14B,PNMA1,ISCU,MLF2,LRFN5,DUSP14,BASP1,NFIL3,CLSTN1,TMEM132D,TMEM65,CALM1,DKK3,SLC33A1,NCKIPSD,UBE2R2,SYN2,DENND5B,EGR3,TUBB4B,GTF2A1,CADM3,ZNF184,SLC17A5,GRSF1,MAPRE3,SOD2,UBE2D2,DERL1,MAP2K1,CPNE5,NUDT10,PLEKHA2,GAS7,BTBD9,DYM,LANCL3,KCNA4,GTF2F1,PHF20,TMEM59L,GABRB3,SMG7,CAMK2D,UAP1,PSMD8,SH3GL2,CDH2,PPP2R1A,CADM2,FAM217B,NPTN,KIAA1211L,AKAP5,ARMCX1,GPI,ELK1,USP30,CAB39,HNRNPLL,CHAF1B,PNMA6F,MTMR12,CALM3,CAMKV,SFN,TUNAR,SNTB2,MED10,ACP1,C14ORF132,AVL9,CYFIP2,OAZ1,ELL2,UBE2E2,PSAP,GPR137C,EEF1A2,PDZRN3,OTUD5,PCDH19,PABPC1L2B,TMSB10,PDP1,STIP1,SLC17A7,MZT1,ACTB,ARF3,PI4KA,FAM110C,MOSMO,DRAXIN,PRICKLE2,DPYSL2,ARL4A,MIS18A,RASD2,GPR63,C16ORF70,TOR1A,ANKRD42,TUBGCP4,JPT1,ALKBH5,SPCS1,CELF2,LY6H,ITPR1,PRKCG,SNRPA,CPSF6,AHCY,GNAS,C1ORF53,USP22,KCNJ3,PRKACA,LIN7A,VSTM2L,TMEM25,RGS2,RNF11,IGFBP2,SRXN1,C11ORF87,TIMM17B,PGK1,RHBDD2,ATP9A,STEAP2,ATP2A2,PLA2G15,SNAP91,RPL4,SNCB,ANXA7,RPL26L1,PABPC1,BAG4,LRP11,GPR26,GLRX2,UBE2S,SSBP3,USP11,KIF1BP,PIAS1,SEPT3,PPM1J,PIP4K2C,CFL1,KIF3C,PTPN4,ITM2B,C5ORF30,DNAJA4,VPS26B,NUMBL,HSP90AB1,LSM4,RAB6B,FBXO32,NLK,RTL8C,PRUNE1,QRICH1,SCYL2,BLVRB,IPO5,LNX1,CHST15,KCNH1,L1CAM,MACO1,MYO9A,PTGES3,PPP4R4,MAP1LC3B,CDC40,TSPAN7,MTCH1,PTER,CAMKK2,NOLC1,SLITRK3,CACNG3,B4GAT1,ICAM5,WASF1,MARCH6,ID2,PURB,VPS53,GUCY1A2,FOXJ3,GNB1,TOLLIP,TPGS2,SLC9A7,AP1S1,ADAMTS2,SEZ6L,CRISPLD1,ARL2,LMO3,STAT4,DOC2A,PRKRA,PITHD1,FAM122B,HSP90B1,PCBD1,RANBP9,ITPKA,POLR2A,STAU1,STXBP1,GPR176,IFNGR2,PIP4K2B,SGTB,CAMK1D,ALOX15B,SUMO3,PDHX,YWHAH,TBPL1,EIF2AK1,PKIA,PPAT,SHISA9,GDAP1L1,USP5,SFXN1,CDK17,TMEM163,GPRIN1,CCT2,ACTG1,SLC25A4,WDR82,MRPL55,BEX3,YWHAQ,NACA,STBD1,KLHDC3,HSPA5,UCHL1,ADCY1,RSBN1,SLITRK1,C11ORF68,C16ORF72,CAMTA1,PPP3CB,CGGBP1,PRPS2,PCBP1,PAK5,MRPL44,CALY,RNF38,EFNB3,NSG1,PNCK,PAFAH1B3,APLP2,SDC1,FOSB,EXOC8,SSTR1,BEX4,DUSP3,CHRNA7,CCT7,RAB2A,PBX1,TSC22D2,SCAMP5,RBM11,SLC39A14,RBBP7,CHN1,GPM6A,GAPDH,MTHFD1,PCSK2,YWHAG,PA2G4,PPA1,TMEM196,C16ORF87,RRAGD,SERPINF1,YTHDF2,MYO5A,NDN,CAPN5,SLC2A13,PPL,KHDRBS3,MAGEE1,DCBLD1,IKZF5,VAPA,ANKRD63,SLC4A7,OCIAD1,ARF5,OCRL,APP,WNT2,COPRS,NPTX1,DYNLL1,PTPRO,TOX,CCDC47,TUBB4A,PRKAB2,GHITM,ATRN,CDS2,SH2D5,FAM160B1,CLPTM1,UHRF1BP1L,RNF187,GDI1,SURF4,HIST1H1E,SLC9A6,B4GALT5,CAMSAP2,ZNF436,EIF4H,DNAJA2,RAB11FIP4,UBE2D3,DLG4,BLOC1S6,RANBP1,PSIP1,CSNK2A2,SEC23A,CD99L2,GADD45B,ALAS1,PIK3R1,MBLAC2,KCMF1,SLC8A2,SRPK1,CCT3,KCNQ5,MXD1,PGM2L1,DGKI,PPP2R2D,SLC22A17,COIL,EPB41L3,DUSP2,ARPC5L,ISCA1,EIF3C,MRPS36,SAMD8,BCAS4,CAPNS1,SNU13,LRRC8B,PEX14,SMS,YARS,FBLN5,PNMA2,CCT4,HABP4,SLC41A3,RABAC1,C19ORF12,REEP5,GABARAPL1,CITED2,LDOC1,RAB22A,FAM8A1,OPN3,TMEM56,SLC30A4,GK,GDA,NPAS4,IFT57,SPATS2,CABYR,TMTC1,UBE4B,NUP50,METTL15,CSNK1G1,PPFIA2,PHTF2,MAGI3,KCNH7,TNPO3,MICU1,PTPRK,MCM6,PPP1R9A,C5ORF49,CLDN12,NIPSNAP3B,RTF1,VAT1L,MLLT3,GNE,SKAP2,PLXDC2,GPALPP1,NCAM2,DDI2,HSP90AA1,SERAC1,MAP1B,CACNA2D3,HMG20A,NMT2,USP25,OPRM1,RGS16,ZFAND1,PTPN2,PIP5K1A,ZRANB2,EFCAB10,CLSTN2,DSEL,NCOA7,ATP11B,TRMT6,LRRC4C,SRSF12,GNL3,RAPGEF5,UBE2W,IL12RB2,ZDBF2,ELAVL4,AK7,ZBTB21,TXLNG,RBM48,SENP5,UHRF2,PRUNE2,SAMD12,PRR14L,GNPNAT1,AHR,DGKH,NOVA1,KRBOX4,ZNF267,JHY,TAX1BP1,LOX,MTDH,POLR1D,SHOC2,ATF2,TP53BP1,ABRAXAS2,MBD5,FOXP1,SSX2IP,PTPRT,G2E3,HOOK3,CUL1,RYBP,SLC5A5,TRAF6,RALGPS2,ATP8A2,TTC39C,BMPR2,ZNF468,HERC1,IMMP2L,CDC5L,RPRD2,DYNC1I1,ARL14EP,PAK3,CEP170,PPP4R2,SEMA3C,NEXMIF,UGGT1,TNKS,YRDC,ZNF518B,ZNF791,DYDC2,C18ORF21,ANAPC1,CDK14,UBE3C,UBR3,DENND4A,SEL1L,TMEM131,OXCT1,MAP3K4,AFF4,TRIQK,HSPA4,ICE1,GADD45G,ADAMTS9,GPR4,IGF1R,TNFRSF12A,IGDCC4,HSPB1,MAFF,GMPR,CRISPLD2,DES,CRABP1,TGM2,C11ORF96,COL1A1,TAGLN,AOC3,TPM2,DSP,NID1,KDR,COL1A2,CNN1,HEYL,CDKN1A,NNMT,THBD,FRZB,CYP1B1,RAB20,AOX1,RND2,OSR1,HBA1,COL6A2,TCEA3,DEPP1,FOXC2,GABRE,SLC16A6,ARNTL,LTBP2
TF	Factor: ETF; motif: CCCCGCCCCYN; match class: 0	TF:M07039_0	4.50523e-13	12.3463	16486	1289	1169	19887	HIST1H3H,GPR6,MED19,FAM117B,RAP2B,DGAT2,TNFRSF21,HTR1D,PAQR3,AKIRIN2,WIPF3,JPH1,ACVR1B,CCSAP,PSD3,EPHX4,RAE1,LMTK2,PDPK1,LYPD5,SLBP,ARID5B,HPCAL4,CTSB,ODC1,RSPO2,BTG3,SF3B3,TIAM2,MEF2A,TSC22D1,MBNL1,NT5DC3,NUDT4,PRRT1,KLHL2,KDM1A,STMN4,RAD23B,NUDT11,MAPK1,FHL1,PPM1K,FRRS1L,HACD2,FOXO3,MPP7,TMEM248,ETNK1,DCAF10,AVPI1,LRRC2,YPEL5,DYNLRB1,ARSK,SMAD1,SESN1,INHBA,RASL11B,PTGR1,ATP2B4,C1ORF115,CNST,YPEL1,KCND3,NOVA2,HIST1H2BE,ANXA11,OSTF1,CPNE8,PPM1L,KCTD8,PIM2,HLF,CNKSR2,F8A1,CARTPT,PHYHIP,FBXO34,GDF10,ZFAND5,NCDN,USP2,GPR155,GRB2,PEG10,NEDD4L,MAOB,GRPEL1,NAA30,DCLK3,MAPK1IP1L,BNIP3,PPP1R1A,CLSPN,ZDHHC22,FAM220A,PRNP,WASL,HPCAL1,PLK2,TMEM130,HPCA,FBXO21,UBC,PPP3CA,DCP1A,GRM1,ATP6V1H,TEF,CCDC6,WDR37,RNF130,PDE1B,FAM168B,PTDSS1,AMPH,LAMP5,TRNP1,FAIM2,DUT,PPP3R1,WAC,CACNA2D1,PRDM8,KCNS1,CAMKK1,SCCPDH,SPRYD3,C12ORF29,NIM1K,CDK5R1,KIAA1191,DEGS1,SCN4B,SIAH2,SYN1,KPNA2,PSENEN,WBP2,CDR2,HNRNPA0,NEUROD1,MORN2,SSTR3,RASD1,PLD3,C1QL3,CHTF8,RAB12,PARM1,BCL7A,TENT4B,DSTYK,ADPRHL1,CDC42EP3,UBQLN2,IMPA1,UTP4,LRCH2,MFSD4A,PRKAR2B,NLRP1,KCNH5,ARF1,SSBP2,TPRG1L,CCDC126,KSR2,EID2,PLEKHM3,RNF41,DYRK1A,RASGRF2,SMAP1,TMOD1,GLP2R,FNIP2,MYH7,NDEL1,ALDH18A1,OPRL1,RPL39L,FBXO33,UBE2G1,NGRN,PPIL6,BZW2,TOMM34,C16ORF45,PTGS2,GLRA3,SEC24D,IP6K1,COX5A,RPS6KA5,CREG1,LRP12,LSM14B,RGS14,PNMA1,ISCU,MLF2,ARHGEF3,IDS,QPCT,ZFPM2,LRFN5,HIST1H4D,DUSP14,PNMA8A,TMEM181,BASP1,NFIL3,SOSTDC1,CLSTN1,HIST1H2BK,TMEM132D,TMEM65,CALM1,DKK3,NDFIP2,HIST1H2BL,NUDCD3,SLC33A1,BHLHE22,HIST4H4,NCKIPSD,UBE2R2,CSNK1A1,SYBU,H2AFZ,PUM1,SYN2,KCNS2,WRB,MEF2D,DENND5B,DHX33,NDUFC1,PLEKHA1,TOPBP1,EGR3,GPR88,TUBB4B,GTF2A1,BCL2L13,CADM3,ZNF184,SLC17A5,GRSF1,ALDOA,MAPRE3,TMEM245,SOD2,ADAR,UBE2D2,DERL1,UBXN10,DAGLB,SND1,MAP2K1,CPNE5,TSPYL1,NUDT10,PLEKHA2,GAS7,BTBD9,DYM,LANCL3,KCNA4,RNF145,MTPAP,OR3A2,GTF2F1,PHF20,SATB2,MRPS30,TMEM59L,GABRB3,SMG7,KLHL15,CAMK2D,UAP1,PSMD8,SH3GL2,CDH2,PPP2R1A,NMT1,CADM2,FAM217B,CACNB2,TMEM167B,ARL6,NPTN,KIAA1211L,ZC3H12B,AKAP5,ATP6AP1,HTR5A,ARMCX1,PRPF19,PRKDC,GPI,ATP6V1F,EXOSC6,ELK1,USP30,CAB39,HNRNPLL,CHAF1B,PNMA6F,CHMP1B,RAB7A,MTMR12,CALM3,CAMKV,CAMLG,SFN,EFNA5,TUNAR,ANKMY2,AKAP12,DMTN,TMEM59,SNTB2,MTPN,PDK3,GORASP2,MED10,ACP1,HTR1A,SH3BGRL2,C14ORF132,AVL9,DNAJA1,CYFIP2,XK,KCTD16,OAZ1,ELL2,TMEM268,S100A6,CDH18,UBE2E2,PLCXD2,PSAP,GPR137C,CADPS2,EEF1A2,PDZRN3,GNPDA2,OTUD5,ELAVL1,PCDH19,PABPC1L2B,FCRLB,LRRC59,TMSB10,EIF1AX,TRPV2,PDP1,STIP1,TAF7,GABRA3,SLC17A7,FAM234B,PSMB2,SLITRK4,MZT1,ACTB,ARF3,PI4KA,FAM110C,DUSP26,MOSMO,DRAXIN,PRICKLE2,DPYSL2,ARL4A,MIS18A,SLC6A15,SEMA3A,RASD2,TMEM246,EPDR1,GPR63,C16ORF70,TOR1A,ANKRD42,TUBGCP4,HIST1H1A,JPT1,ALKBH5,SPCS1,CELF2,SH3RF2,LY6H,ITPR1,TBR1,PKP1,PRKCG,SNRPA,CPSF6,RPRM,AHCY,GNAS,C1ORF53,NOA1,C2ORF69,USP22,KCNJ3,PRKACA,LIN7A,VSTM2L,NRGN,RBP4,TMEM25,ZNF365,MAP1A,RGS2,RNF11,IGFBP2,RALYL,SRXN1,DLG2,C11ORF87,TIMM17B,PGK1,RHBDD2,CPEB3,ATP9A,STEAP2,ATP2A2,TERF2,FZD3,PLA2G15,SNAP91,RPL4,SNCB,CNRIP1,SNIP1,ANXA7,RPL26L1,PABPC1,TMEM263,BAG4,DPP6,LRP11,GPR26,KCNV1,GLRX2,APBA1,UBE2S,RHOT1,CLVS2,SSBP3,USP11,KIF1BP,PIAS1,HSPA8,NEFL,SEPT3,PPM1J,HIST1H4H,PIP4K2C,CFL1,KIF3C,PTPN4,ITM2B,C5ORF30,DNAJA4,VPS26B,PID1,NUMBL,CHRM1,TANC2,HIST2H2AB,HSP90AB1,CDO1,LSM4,EIF3H,RAB6B,FBXO32,DCP2,CERKL,NLK,RTL8C,PRUNE1,HSPB8,QRICH1,SCYL2,BLVRB,IPO5,LNX1,NOP10,RTL8A,CHST15,KCNH1,POLR3K,L1CAM,NUDT9,MACO1,SS18L2,MYO9A,PSMD3,PTGES3,PPP4R4,MAP1LC3B,CDC40,TSPAN7,GPR83,MTCH1,PTER,CAMKK2,SLC9B2,NOLC1,FAM161B,EPB41L1,SLITRK3,ALOX12B,CACNG3,TTI2,B4GAT1,ICAM5,WASF1,MARCH6,RTN1,ID2,PURB,VPS53,GUCY1A2,FOXJ3,GNB1,TOLLIP,TSPYL4,TPGS2,SLC9A7,CCT6A,AP1S1,EIF1B,LZTFL1,ADAMTS2,SEZ6L,CRISPLD1,SDHB,CAPRIN1,ARL2,LMO3,MCM4,CLIP3,STAT4,ASNSD1,DOC2A,UGCG,PRKRA,PITHD1,FAM122B,HSP90B1,MDH2,PCBD1,RANBP9,DDX24,ITPKA,ZC3H15,KCNJ9,POLR2A,DCAF6,STAU1,STXBP1,GPR176,IFNGR2,PIP4K2B,SGTB,CAMK1D,ALOX15B,SUMO3,PDHX,YWHAH,PLPPR4,TBPL1,EIF2AK1,FAM126B,PKIA,ARPC2,PPAT,ERICH3,SHISA9,HIST1H2BB,GDAP1L1,USP5,SFXN1,PREP,CDK17,TMEM163,GPRIN1,NECAB1,SNRPB,CCT2,ACTG1,WDR82,VPS39,GSR,MRPL55,BEX3,YWHAQ,NACA,AP2B1,STBD1,KLHDC3,LMO1,BTRC,HSPA5,NEGR1,FBXO40,UCHL1,ADCY1,RSBN1,EARS2,SLITRK1,MORF4L2,C11ORF68,C16ORF72,CAMTA1,PHYHIPL,PPP3CB,CNTNAP5,CGGBP1,PRPS2,PCBP1,HTR1B,GADD45GIP1,PAK5,MRPL44,ABCF2,HSPH1,CALY,RNF38,SEC31A,EFNB3,GULP1,NSG1,PNCK,LONRF2,PAFAH1B3,AHSA1,VSNL1,APLP2,PCDH7,STYK1,SDC1,FOSB,MKRN2,EXOC8,SSTR1,BEX4,DUSP3,CHRNA7,VWA5A,CCT7,RAB2A,CAMK4,PBX1,TSC22D2,SNX3,SCAMP5,C6ORF120,RBM11,SLC39A14,GATB,RBBP7,CHN1,GPM6A,RMND5A,PSMB4,GAPDH,MTHFD1,B4GALT6,PCSK2,SUPV3L1,YWHAG,PA2G4,PPA1,DRD1,HIST3H2BB,TMEM196,DGKB,C16ORF87,RRAGD,SERPINF1,ARL5B,PJA1,YTHDF2,TUBB,MYO5A,NDN,ENPP4,CAPN5,NEIL2,SLC2A13,PPL,KHDRBS3,CHI3L1,RUVBL2,RAB39B,CEBPG,STOX2,MAGEE1,DCBLD1,TXNRD1,UBE2B,IKZF5,VAPA,RGS7BP,DOK6,ANKRD63,SLC4A7,OCIAD1,ARF5,OCRL,APP,WNT2,HGF,ANKH,PDYN,COPRS,ARL1,NPTX1,DYNLL1,FGF13,PTPRO,TOX,CCDC47,NUP153,ZNHIT3,TUBB4A,PRKAB2,ENC1,GHITM,ATRN,CYB5B,CDS2,SH2D5,FAM160B1,CLPTM1,UHRF1BP1L,DNAJB9,RNF187,GDI1,SURF4,C5ORF24,ASH2L,FAXC,HIST1H1E,VSTM2A,HIST1H4A,NHSL2,SLC9A6,B4GALT5,CD200,CAMSAP2,ZNF436,BUB3,TRAPPC6B,CMSS1,FKBP1A,ATP2B3,EIF4H,DNAJA2,MRPS23,CDKL2,RAB11FIP4,UBE2D3,DLG4,BLOC1S6,HS3ST2,SNRPB2,CCDC28A,RANBP1,UBQLN1,HIST1H3D,HIST1H2BD,COPS8,TGFBRAP1,VCPIP1,HIST3H2A,PSIP1,GLRB,CSNK2A2,SEC23A,CD99L2,GADD45B,ALAS1,PIK3R1,MBLAC2,KCMF1,SLC8A2,GOPC,SRPK1,RSL24D1,CCT3,KCNQ5,MXD1,CACYBP,PGM2L1,DGKI,PPP2R2D,ZSCAN18,HABP2,SLC22A17,COIL,DGUOK,AURKAIP1,EPB41L3,DUSP2,RIPOR2,ARPC5L,ISCA1,PCMT1,EIF3C,MRPS36,SAMD8,BCAS4,CAPNS1,SNU13,LRRC8B,PEX14,SF3B5,MRPS18C,SMS,YARS,FBLN5,PRR16,PNMA2,MAPK14,CCT4,HABP4,MIEF2,ENY2,UBR7,SLC41A3,LYSMD2,RABAC1,ARPP19,KPNA6,AMD1,COPG1,C19ORF12,REEP5,GABARAPL1,CITED2,TSPAN5,LDOC1,UBL5,RAB22A,FAM8A1,OPN3,TMEM56,SLC30A4,GK,GDA,NPAS4,IFT57,SPATS2,TMEM233,CABYR,TMTC1,UBE4B,NUP50,METTL15,CCDC71L,LRRC57,CSNK1G1,ADGRL2,PPFIA2,POLR3A,EPG5,PHTF2,MAGI3,KCNH7,HSPA4L,TNPO3,IQCB1,PLEKHA5,MICU1,CCL28,PTPRK,ZNF483,TAF4B,SEMA3D,MCM6,PPP1R9A,RXFP1,EIF2AK3,DAAM1,RPP14,C5ORF49,LIN9,LRMP,PDE1A,CLDN12,NIPSNAP3B,ANKS1B,FOXP2,SSH2,SPTY2D1,ZBTB11,RTF1,VAT1L,MLLT3,GNE,GPATCH2,SKAP2,PLXDC2,SNRNP27,DIAPH1,GPALPP1,PPHLN1,SULF1,NCAM2,CCBE1,DDI2,HSP90AA1,SERAC1,PARP8,MAP1B,GATC,B3GALT2,CACNA2D3,HMG20A,NMT2,USP25,ARHGAP26,OPRM1,RGS16,ZCCHC17,ZFAND1,ARRDC3,RLF,KCNMA1,SLC7A3,PTPN2,PIP5K1A,EFCAB7,RNF111,CHORDC1,ZRANB2,TTBK2,OGA,CFAP52,WASHC2A,PEX5L,CLSTN2,CIP2A,DSEL,RAD51C,NCOA7,ATP11B,RANBP2,TRMT6,CENPF,LRRC4C,SRSF12,NEU3,GNL3,RAPGEF5,UBE2W,IL12RB2,ZDBF2,ELAVL4,AK7,FAM161A,ZBTB21,RABGAP1L,FLRT3,RPS6KC1,SPATA18,SLN,KBTBD8,NBAS,TXLNG,RBM48,DCTN5,SENP5,SLIT3,DAW1,UHRF2,ZFP1,ECD,PRUNE2,SAMD12,FHAD1,THEMIS,PRR14L,ZNF14,PCLO,CDH10,NUDCD1,GNPNAT1,AHR,DGKH,NOVA1,KRBOX4,ZNF267,JHY,SLC4A10,PSMC1,PPP1R12A,RASAL2,TAX1BP1,CEP126,LOX,LNPEP,MTDH,CLGN,POLR1D,SHOC2,ATF2,RIOK2,TP53BP1,ABRAXAS2,MBD5,FOXP1,SSX2IP,PTPRT,G2E3,TBC1D30,BBS7,BRAF,RIPK2,HOOK3,CUL1,SIX4,ZNF451,CNTN5,GPN1,RYBP,SLC5A5,PLK4,TRIP13,TRAF6,RALGPS2,NOP58,ATP8A2,TTC39C,BMPR2,ZNF468,NRIP1,NAPEPLD,HERC1,SLU7,IMMP2L,CDC5L,RPRD2,PTPN20,PTCHD1,DYNC1I1,CDKL3,ARL14EP,PAK3,CDH7,CEP170,PPP4R2,COG5,CHM,MEF2C,AAK1,SEMA3C,RFC5,PDS5A,FAM169A,NEXMIF,UGGT1,TNKS,YRDC,PRDM2,ZNF518B,ZNF791,DYDC2,PDK1,C18ORF21,ANAPC1,CDK14,SLC35F1,UBE3C,UBR3,DENND4A,SEL1L,TMEM131,OXCT1,API5,MAP3K4,APAF1,AFF4,TRIQK,ARL10,HSPA4,LSM12,FUBP1,ICE1,EDN1,GADD45G,PLIN2,ADAMTS9,ZNF774,TNFRSF11B,GPR4,ZNF317,HILPDA,IGF1R,MT1X,TNFRSF12A,IGDCC4,HSPB1,MAFF,GMPR,NOS3,IGFBP4,COL4A1,CRISPLD2,DES,CRABP1,TGM2,C11ORF96,COL1A1,TAGLN,AOC3,IGF2,TPM2,DSP,NID1,KDR,KCNE4,COL1A2,LMCD1,COL4A2,CNN1,HEYL,MEDAG,ADAMTS1,CDKN1A,NNMT,THBD,FBLIM1,FRZB,YBX3,CYP1B1,RAB20,PDLIM1,AOX1,RND2,OSR1,HBA1,COL6A2,TCEA3,DEPP1,FOXC2,GABRE,ADAMTS15,ZNF273,SLC16A6,FMOD,LATS2,COPZ2,SLC13A4,ARNTL,LTBP2,EDNRA,TXNIP
TF	Factor: ETF; motif: CCCCGCCCCYN	TF:M07039	4.50523e-13	12.3463	16486	1289	1169	19887	HIST1H3H,GPR6,MED19,FAM117B,RAP2B,DGAT2,TNFRSF21,HTR1D,PAQR3,AKIRIN2,WIPF3,JPH1,ACVR1B,CCSAP,PSD3,EPHX4,RAE1,LMTK2,PDPK1,LYPD5,SLBP,ARID5B,HPCAL4,CTSB,ODC1,RSPO2,BTG3,SF3B3,TIAM2,MEF2A,TSC22D1,MBNL1,NT5DC3,NUDT4,PRRT1,KLHL2,KDM1A,STMN4,RAD23B,NUDT11,MAPK1,FHL1,PPM1K,FRRS1L,HACD2,FOXO3,MPP7,TMEM248,ETNK1,DCAF10,AVPI1,LRRC2,YPEL5,DYNLRB1,ARSK,SMAD1,SESN1,INHBA,RASL11B,PTGR1,ATP2B4,C1ORF115,CNST,YPEL1,KCND3,NOVA2,HIST1H2BE,ANXA11,OSTF1,CPNE8,PPM1L,KCTD8,PIM2,HLF,CNKSR2,F8A1,CARTPT,PHYHIP,FBXO34,GDF10,ZFAND5,NCDN,USP2,GPR155,GRB2,PEG10,NEDD4L,MAOB,GRPEL1,NAA30,DCLK3,MAPK1IP1L,BNIP3,PPP1R1A,CLSPN,ZDHHC22,FAM220A,PRNP,WASL,HPCAL1,PLK2,TMEM130,HPCA,FBXO21,UBC,PPP3CA,DCP1A,GRM1,ATP6V1H,TEF,CCDC6,WDR37,RNF130,PDE1B,FAM168B,PTDSS1,AMPH,LAMP5,TRNP1,FAIM2,DUT,PPP3R1,WAC,CACNA2D1,PRDM8,KCNS1,CAMKK1,SCCPDH,SPRYD3,C12ORF29,NIM1K,CDK5R1,KIAA1191,DEGS1,SCN4B,SIAH2,SYN1,KPNA2,PSENEN,WBP2,CDR2,HNRNPA0,NEUROD1,MORN2,SSTR3,RASD1,PLD3,C1QL3,CHTF8,RAB12,PARM1,BCL7A,TENT4B,DSTYK,ADPRHL1,CDC42EP3,UBQLN2,IMPA1,UTP4,LRCH2,MFSD4A,PRKAR2B,NLRP1,KCNH5,ARF1,SSBP2,TPRG1L,CCDC126,KSR2,EID2,PLEKHM3,RNF41,DYRK1A,RASGRF2,SMAP1,TMOD1,GLP2R,FNIP2,MYH7,NDEL1,ALDH18A1,OPRL1,RPL39L,FBXO33,UBE2G1,NGRN,PPIL6,BZW2,TOMM34,C16ORF45,PTGS2,GLRA3,SEC24D,IP6K1,COX5A,RPS6KA5,CREG1,LRP12,LSM14B,RGS14,PNMA1,ISCU,MLF2,ARHGEF3,IDS,QPCT,ZFPM2,LRFN5,HIST1H4D,DUSP14,PNMA8A,TMEM181,BASP1,NFIL3,SOSTDC1,CLSTN1,HIST1H2BK,TMEM132D,TMEM65,CALM1,DKK3,NDFIP2,HIST1H2BL,NUDCD3,SLC33A1,BHLHE22,HIST4H4,NCKIPSD,UBE2R2,CSNK1A1,SYBU,H2AFZ,PUM1,SYN2,KCNS2,WRB,MEF2D,DENND5B,DHX33,NDUFC1,PLEKHA1,TOPBP1,EGR3,GPR88,TUBB4B,GTF2A1,BCL2L13,CADM3,ZNF184,SLC17A5,GRSF1,ALDOA,MAPRE3,TMEM245,SOD2,ADAR,UBE2D2,DERL1,UBXN10,DAGLB,SND1,MAP2K1,CPNE5,TSPYL1,NUDT10,PLEKHA2,GAS7,BTBD9,DYM,LANCL3,KCNA4,RNF145,MTPAP,OR3A2,GTF2F1,PHF20,SATB2,MRPS30,TMEM59L,GABRB3,SMG7,KLHL15,CAMK2D,UAP1,PSMD8,SH3GL2,CDH2,PPP2R1A,NMT1,CADM2,FAM217B,CACNB2,TMEM167B,ARL6,NPTN,KIAA1211L,ZC3H12B,AKAP5,ATP6AP1,HTR5A,ARMCX1,PRPF19,PRKDC,GPI,ATP6V1F,EXOSC6,ELK1,USP30,CAB39,HNRNPLL,CHAF1B,PNMA6F,CHMP1B,RAB7A,MTMR12,CALM3,CAMKV,CAMLG,SFN,EFNA5,TUNAR,ANKMY2,AKAP12,DMTN,TMEM59,SNTB2,MTPN,PDK3,GORASP2,MED10,ACP1,HTR1A,SH3BGRL2,C14ORF132,AVL9,DNAJA1,CYFIP2,XK,KCTD16,OAZ1,ELL2,TMEM268,S100A6,CDH18,UBE2E2,PLCXD2,PSAP,GPR137C,CADPS2,EEF1A2,PDZRN3,GNPDA2,OTUD5,ELAVL1,PCDH19,PABPC1L2B,FCRLB,LRRC59,TMSB10,EIF1AX,TRPV2,PDP1,STIP1,TAF7,GABRA3,SLC17A7,FAM234B,PSMB2,SLITRK4,MZT1,ACTB,ARF3,PI4KA,FAM110C,DUSP26,MOSMO,DRAXIN,PRICKLE2,DPYSL2,ARL4A,MIS18A,SLC6A15,SEMA3A,RASD2,TMEM246,EPDR1,GPR63,C16ORF70,TOR1A,ANKRD42,TUBGCP4,HIST1H1A,JPT1,ALKBH5,SPCS1,CELF2,SH3RF2,LY6H,ITPR1,TBR1,PKP1,PRKCG,SNRPA,CPSF6,RPRM,AHCY,GNAS,C1ORF53,NOA1,C2ORF69,USP22,KCNJ3,PRKACA,LIN7A,VSTM2L,NRGN,RBP4,TMEM25,ZNF365,MAP1A,RGS2,RNF11,IGFBP2,RALYL,SRXN1,DLG2,C11ORF87,TIMM17B,PGK1,RHBDD2,CPEB3,ATP9A,STEAP2,ATP2A2,TERF2,FZD3,PLA2G15,SNAP91,RPL4,SNCB,CNRIP1,SNIP1,ANXA7,RPL26L1,PABPC1,TMEM263,BAG4,DPP6,LRP11,GPR26,KCNV1,GLRX2,APBA1,UBE2S,RHOT1,CLVS2,SSBP3,USP11,KIF1BP,PIAS1,HSPA8,NEFL,SEPT3,PPM1J,HIST1H4H,PIP4K2C,CFL1,KIF3C,PTPN4,ITM2B,C5ORF30,DNAJA4,VPS26B,PID1,NUMBL,CHRM1,TANC2,HIST2H2AB,HSP90AB1,CDO1,LSM4,EIF3H,RAB6B,FBXO32,DCP2,CERKL,NLK,RTL8C,PRUNE1,HSPB8,QRICH1,SCYL2,BLVRB,IPO5,LNX1,NOP10,RTL8A,CHST15,KCNH1,POLR3K,L1CAM,NUDT9,MACO1,SS18L2,MYO9A,PSMD3,PTGES3,PPP4R4,MAP1LC3B,CDC40,TSPAN7,GPR83,MTCH1,PTER,CAMKK2,SLC9B2,NOLC1,FAM161B,EPB41L1,SLITRK3,ALOX12B,CACNG3,TTI2,B4GAT1,ICAM5,WASF1,MARCH6,RTN1,ID2,PURB,VPS53,GUCY1A2,FOXJ3,GNB1,TOLLIP,TSPYL4,TPGS2,SLC9A7,CCT6A,AP1S1,EIF1B,LZTFL1,ADAMTS2,SEZ6L,CRISPLD1,SDHB,CAPRIN1,ARL2,LMO3,MCM4,CLIP3,STAT4,ASNSD1,DOC2A,UGCG,PRKRA,PITHD1,FAM122B,HSP90B1,MDH2,PCBD1,RANBP9,DDX24,ITPKA,ZC3H15,KCNJ9,POLR2A,DCAF6,STAU1,STXBP1,GPR176,IFNGR2,PIP4K2B,SGTB,CAMK1D,ALOX15B,SUMO3,PDHX,YWHAH,PLPPR4,TBPL1,EIF2AK1,FAM126B,PKIA,ARPC2,PPAT,ERICH3,SHISA9,HIST1H2BB,GDAP1L1,USP5,SFXN1,PREP,CDK17,TMEM163,GPRIN1,NECAB1,SNRPB,CCT2,ACTG1,WDR82,VPS39,GSR,MRPL55,BEX3,YWHAQ,NACA,AP2B1,STBD1,KLHDC3,LMO1,BTRC,HSPA5,NEGR1,FBXO40,UCHL1,ADCY1,RSBN1,EARS2,SLITRK1,MORF4L2,C11ORF68,C16ORF72,CAMTA1,PHYHIPL,PPP3CB,CNTNAP5,CGGBP1,PRPS2,PCBP1,HTR1B,GADD45GIP1,PAK5,MRPL44,ABCF2,HSPH1,CALY,RNF38,SEC31A,EFNB3,GULP1,NSG1,PNCK,LONRF2,PAFAH1B3,AHSA1,VSNL1,APLP2,PCDH7,STYK1,SDC1,FOSB,MKRN2,EXOC8,SSTR1,BEX4,DUSP3,CHRNA7,VWA5A,CCT7,RAB2A,CAMK4,PBX1,TSC22D2,SNX3,SCAMP5,C6ORF120,RBM11,SLC39A14,GATB,RBBP7,CHN1,GPM6A,RMND5A,PSMB4,GAPDH,MTHFD1,B4GALT6,PCSK2,SUPV3L1,YWHAG,PA2G4,PPA1,DRD1,HIST3H2BB,TMEM196,DGKB,C16ORF87,RRAGD,SERPINF1,ARL5B,PJA1,YTHDF2,TUBB,MYO5A,NDN,ENPP4,CAPN5,NEIL2,SLC2A13,PPL,KHDRBS3,CHI3L1,RUVBL2,RAB39B,CEBPG,STOX2,MAGEE1,DCBLD1,TXNRD1,UBE2B,IKZF5,VAPA,RGS7BP,DOK6,ANKRD63,SLC4A7,OCIAD1,ARF5,OCRL,APP,WNT2,HGF,ANKH,PDYN,COPRS,ARL1,NPTX1,DYNLL1,FGF13,PTPRO,TOX,CCDC47,NUP153,ZNHIT3,TUBB4A,PRKAB2,ENC1,GHITM,ATRN,CYB5B,CDS2,SH2D5,FAM160B1,CLPTM1,UHRF1BP1L,DNAJB9,RNF187,GDI1,SURF4,C5ORF24,ASH2L,FAXC,HIST1H1E,VSTM2A,HIST1H4A,NHSL2,SLC9A6,B4GALT5,CD200,CAMSAP2,ZNF436,BUB3,TRAPPC6B,CMSS1,FKBP1A,ATP2B3,EIF4H,DNAJA2,MRPS23,CDKL2,RAB11FIP4,UBE2D3,DLG4,BLOC1S6,HS3ST2,SNRPB2,CCDC28A,RANBP1,UBQLN1,HIST1H3D,HIST1H2BD,COPS8,TGFBRAP1,VCPIP1,HIST3H2A,PSIP1,GLRB,CSNK2A2,SEC23A,CD99L2,GADD45B,ALAS1,PIK3R1,MBLAC2,KCMF1,SLC8A2,GOPC,SRPK1,RSL24D1,CCT3,KCNQ5,MXD1,CACYBP,PGM2L1,DGKI,PPP2R2D,ZSCAN18,HABP2,SLC22A17,COIL,DGUOK,AURKAIP1,EPB41L3,DUSP2,RIPOR2,ARPC5L,ISCA1,PCMT1,EIF3C,MRPS36,SAMD8,BCAS4,CAPNS1,SNU13,LRRC8B,PEX14,SF3B5,MRPS18C,SMS,YARS,FBLN5,PRR16,PNMA2,MAPK14,CCT4,HABP4,MIEF2,ENY2,UBR7,SLC41A3,LYSMD2,RABAC1,ARPP19,KPNA6,AMD1,COPG1,C19ORF12,REEP5,GABARAPL1,CITED2,TSPAN5,LDOC1,UBL5,RAB22A,FAM8A1,OPN3,TMEM56,SLC30A4,GK,GDA,NPAS4,IFT57,SPATS2,TMEM233,CABYR,TMTC1,UBE4B,NUP50,METTL15,CCDC71L,LRRC57,CSNK1G1,ADGRL2,PPFIA2,POLR3A,EPG5,PHTF2,MAGI3,KCNH7,HSPA4L,TNPO3,IQCB1,PLEKHA5,MICU1,CCL28,PTPRK,ZNF483,TAF4B,SEMA3D,MCM6,PPP1R9A,RXFP1,EIF2AK3,DAAM1,RPP14,C5ORF49,LIN9,LRMP,PDE1A,CLDN12,NIPSNAP3B,ANKS1B,FOXP2,SSH2,SPTY2D1,ZBTB11,RTF1,VAT1L,MLLT3,GNE,GPATCH2,SKAP2,PLXDC2,SNRNP27,DIAPH1,GPALPP1,PPHLN1,SULF1,NCAM2,CCBE1,DDI2,HSP90AA1,SERAC1,PARP8,MAP1B,GATC,B3GALT2,CACNA2D3,HMG20A,NMT2,USP25,ARHGAP26,OPRM1,RGS16,ZCCHC17,ZFAND1,ARRDC3,RLF,KCNMA1,SLC7A3,PTPN2,PIP5K1A,EFCAB7,RNF111,CHORDC1,ZRANB2,TTBK2,OGA,CFAP52,WASHC2A,PEX5L,CLSTN2,CIP2A,DSEL,RAD51C,NCOA7,ATP11B,RANBP2,TRMT6,CENPF,LRRC4C,SRSF12,NEU3,GNL3,RAPGEF5,UBE2W,IL12RB2,ZDBF2,ELAVL4,AK7,FAM161A,ZBTB21,RABGAP1L,FLRT3,RPS6KC1,SPATA18,SLN,KBTBD8,NBAS,TXLNG,RBM48,DCTN5,SENP5,SLIT3,DAW1,UHRF2,ZFP1,ECD,PRUNE2,SAMD12,FHAD1,THEMIS,PRR14L,ZNF14,PCLO,CDH10,NUDCD1,GNPNAT1,AHR,DGKH,NOVA1,KRBOX4,ZNF267,JHY,SLC4A10,PSMC1,PPP1R12A,RASAL2,TAX1BP1,CEP126,LOX,LNPEP,MTDH,CLGN,POLR1D,SHOC2,ATF2,RIOK2,TP53BP1,ABRAXAS2,MBD5,FOXP1,SSX2IP,PTPRT,G2E3,TBC1D30,BBS7,BRAF,RIPK2,HOOK3,CUL1,SIX4,ZNF451,CNTN5,GPN1,RYBP,SLC5A5,PLK4,TRIP13,TRAF6,RALGPS2,NOP58,ATP8A2,TTC39C,BMPR2,ZNF468,NRIP1,NAPEPLD,HERC1,SLU7,IMMP2L,CDC5L,RPRD2,PTPN20,PTCHD1,DYNC1I1,CDKL3,ARL14EP,PAK3,CDH7,CEP170,PPP4R2,COG5,CHM,MEF2C,AAK1,SEMA3C,RFC5,PDS5A,FAM169A,NEXMIF,UGGT1,TNKS,YRDC,PRDM2,ZNF518B,ZNF791,DYDC2,PDK1,C18ORF21,ANAPC1,CDK14,SLC35F1,UBE3C,UBR3,DENND4A,SEL1L,TMEM131,OXCT1,API5,MAP3K4,APAF1,AFF4,TRIQK,ARL10,HSPA4,LSM12,FUBP1,ICE1,EDN1,GADD45G,PLIN2,ADAMTS9,ZNF774,TNFRSF11B,GPR4,ZNF317,HILPDA,IGF1R,MT1X,TNFRSF12A,IGDCC4,HSPB1,MAFF,GMPR,NOS3,IGFBP4,COL4A1,CRISPLD2,DES,CRABP1,TGM2,C11ORF96,COL1A1,TAGLN,AOC3,IGF2,TPM2,DSP,NID1,KDR,KCNE4,COL1A2,LMCD1,COL4A2,CNN1,HEYL,MEDAG,ADAMTS1,CDKN1A,NNMT,THBD,FBLIM1,FRZB,YBX3,CYP1B1,RAB20,PDLIM1,AOX1,RND2,OSR1,HBA1,COL6A2,TCEA3,DEPP1,FOXC2,GABRE,ADAMTS15,ZNF273,SLC16A6,FMOD,LATS2,COPZ2,SLC13A4,ARNTL,LTBP2,EDNRA,TXNIP
TF	Factor: E2F; motif: TTTSGCGS	TF:M00426	5.02404e-13	12.2989	12007	1289	915	19887	MED19,FAM117B,RAP2B,DGAT2,PAQR3,AKIRIN2,JPH1,ACVR1B,PSD3,EPHX4,RAE1,PDPK1,SLBP,NAF1,CTSB,ODC1,RSPO2,BTG3,SF3B3,MEF2A,HIST1H2BN,MBNL1,NT5DC3,NUDT4,SDHAF4,KLHL2,KDM1A,STMN4,RAD23B,NUDT11,MAPK1,FHL1,PPM1K,FRRS1L,FOXO3,DCAF10,AVPI1,YPEL5,DYNLRB1,ARSK,SMAD1,SESN1,PTGR1,ATP2B4,CNST,KCND3,NOVA2,HIST1H2BE,OSTF1,CPNE8,PPM1L,KCTD8,PIM2,HLF,CNKSR2,F8A1,PHYHIP,FBXO34,GDF10,ZFAND5,USP2,GPR155,GRB2,PEG10,NEDD4L,MAOB,GRPEL1,NAA30,DCLK3,BNIP3,PPP1R1A,CLSPN,RAPGEF2,WASL,HIST1H3A,PLK2,FBXO21,UBC,PPP3CA,GRM1,ATP6V1H,GPR150,TEF,CCDC6,WDR37,RNF130,PDE1B,FAM168B,PTDSS1,LAMP5,TRNP1,DUT,PPP3R1,WAC,PRDM8,KCNS1,CAMKK1,SCCPDH,C12ORF29,NIM1K,DEGS1,SCN4B,KPNA2,PSENEN,HIST1H2BG,WBP2,CDR2,HNRNPA0,NEUROD1,MORN2,RASD1,PLD3,C1QL3,RAB12,PARM1,BCL7A,DSTYK,LRCH2,PRKAR2B,KCNH5,ARF1,SSBP2,KSR2,EID2,PLEKHM3,DYRK1A,TMOD1,FNIP2,MAPRE2,FBXO33,NGRN,BZW2,PTGS2,GLRA3,SEC24D,THRB,HSPA6,IP6K1,RPS6KA5,CREG1,LRP12,LSM14B,PNMA1,ISCU,IDS,QPCT,ZFPM2,LRFN5,HIST1H4D,DUSP14,PNMA8A,TMEM181,BASP1,NFIL3,SOSTDC1,HIST1H2BK,TMEM132D,TMEM65,CALM1,DKK3,NDFIP2,HIST1H2BL,EMC3,SLC33A1,BHLHE22,HIST4H4,UBE2R2,CSNK1A1,SYBU,H2AFZ,PUM1,KCNS2,DENND5B,DHX33,NDUFC1,PLEKHA1,TOPBP1,EGR3,GPR88,TUBB4B,GTF2A1,CADM3,RBBP5,ZNF184,SLC17A5,ALDOA,MAPRE3,TMEM245,UBE2D2,DERL1,SND1,MAP2K1,CPNE5,NUDT10,GAS7,LINGO2,BTBD9,DYM,MGAT4A,KCNA4,RNF145,MTPAP,GTF2F1,PHF20,MRPS30,TMEM59L,GABRB3,SMG7,KLHL15,EGR4,BTBD3,CAMK2D,SH3GL2,CDH2,PPP2R1A,NMT1,CADM2,FAM217B,TMEM167B,ARL6,NPTN,ZC3H12B,AKAP5,ATP6AP1,HTR5A,PRPF19,PRKDC,GPI,ATP6V1F,EXOSC6,CAB39,HNRNPLL,PNMA6F,CHMP1B,RAB7A,CMIP,CALM3,CAMLG,EFNA5,TUNAR,ANKMY2,DMTN,TMEM59,SNTB2,MTPN,PDK3,GORASP2,MED10,ACP1,HTR1A,C14ORF132,AVL9,DNAJA1,CYFIP2,XK,KCTD16,OAZ1,ELL2,TMEM268,S100A6,CDH18,PSAP,GPR137C,CADPS2,EEF1A2,PDZRN3,GNPDA2,OTUD5,ELAVL1,PCDH19,PABPC1L2B,LRRC59,TMSB10,EIF1AX,PDP1,STIP1,TAF7,GABRA3,FAM234B,PSMB2,MZT1,ACTB,PI4KA,FAM110C,DUSP26,DRAXIN,PRICKLE2,DPYSL2,ARL4A,MIS18A,SLC6A15,RASD2,TMEM246,EPDR1,GPR63,C16ORF70,TOR1A,ANKRD42,HIST1H1A,ALKBH5,SPCS1,CELF2,LY6H,KCTD4,ITPR1,SNRPA,RPRM,AHCY,GNAS,C1ORF53,NOA1,C2ORF69,KCNJ3,PRKACA,LIN7A,NRGN,RBP4,TMEM25,MAP1A,RGS2,RNF11,IGFBP2,RALYL,ABHD13,CDKL5,SRXN1,TIMM17B,RGS1,PGK1,RHBDD2,CPEB3,ATP9A,STEAP2,TERF2,FZD3,SNAP91,RPL4,SNCB,SNIP1,PABPC1,TMEM263,KBTBD6,BAG4,LRP11,GPR26,KCNV1,GLRX2,APBA1,SSBP3,USP11,PIAS1,NEFL,SEPT3,PPM1J,HIST1H4H,PIP4K2C,CFL1,KIF3C,PTPN4,ITM2B,C5ORF30,DNAJA4,VPS26B,CHRM1,HIST2H2AB,LSM4,RAB6B,FBXO32,DCP2,CERKL,NLK,PRUNE1,QRICH1,SCYL2,IPO5,LNX1,NOP10,CHST15,KCNH1,POLR3K,L1CAM,TTC33,MACO1,SS18L2,PSMD3,PTGES3,PPP4R4,MAP1LC3B,CDC40,TSPAN7,HIST1H4E,MTCH1,PTER,CAMKK2,SLC9B2,NOLC1,FAM161B,EPB41L1,SLITRK3,CACNG3,TTI2,B4GAT1,ICAM5,WASF1,MARCH6,RTN1,PURB,VPS53,GUCY1A2,FOXJ3,TSPYL4,VCP,TPGS2,SLC9A7,CCT6A,AP1S1,EIF1B,LZTFL1,ADAMTS2,SEZ6L,SDHB,ARL2,MCM4,STAT4,ASNSD1,DOC2A,EPHA4,FAM122B,HSP90B1,PCBD1,RANBP9,DDX24,ITPKA,ZC3H15,POLR2A,DCAF6,STAU1,STXBP1,DPM1,IFNGR2,PIP4K2B,SGTB,CAMK1D,SUMO3,PDHX,YWHAH,EIF2AK1,FAM126B,PPAT,SHISA9,RC3H2,NDUFB6,CDK17,TMEM163,GPRIN1,NECAB1,SNRPB,ACTG1,WDR82,VPS39,GSR,MRPL55,BEX3,YWHAQ,NACA,AP2B1,KLHDC3,HSPA5,NEGR1,UCHL1,ADCY1,RSBN1,EARS2,SLITRK1,MORF4L2,C11ORF68,CAMTA1,PHYHIPL,CNTNAP5,CGGBP1,PRPS2,PCBP1,HTR1B,GADD45GIP1,ABCF2,HSPH1,CALY,SEC31A,NRCAM,EFNB3,GULP1,NSG1,PNCK,PAFAH1B3,AHSA1,VSNL1,LMBRD2,APLP2,PCDH7,STYK1,SDC1,FOSB,CLTA,SSTR1,BEX4,DUSP3,CHRNA7,VWA5A,CCT7,RAB2A,CAMK4,TSC22D2,SNX3,SCAMP5,RBM11,SLC39A14,GATB,RBBP7,RMND5A,PSMB4,GAPDH,MTHFD1,B4GALT6,PCSK2,SUPV3L1,YWHAG,DRD1,HIST3H2BB,DGKB,C16ORF87,RRAGD,SERPINF1,ARL5B,PJA1,YTHDF2,MYO5A,NDN,CAPN5,NEIL2,SLC2A13,PPL,KHDRBS3,CHI3L1,RUVBL2,CEBPG,STOX2,MAGEE1,UBE2B,IKZF5,VAPA,RGS7BP,ANKRD63,SLC4A7,ARF5,APP,WNT2,ANKH,COPRS,NPTX1,DYNLL1,TOX,NUP153,CCT8,ZNHIT3,TUBB4A,PRKAB2,ENC1,GHITM,CYB5B,CDS2,SH2D5,FAM160B1,CLPTM1,UHRF1BP1L,DNAJB9,RNF187,GDI1,SURF4,ASH2L,ARL8B,FAXC,HIST1H1E,HIST1H4A,NHSL2,SLC9A6,B4GALT5,CAMSAP2,ZNF436,BUB3,TRAPPC6B,CMSS1,ATP2B3,EIF4H,MRPS23,RAB11FIP4,UBE2D3,DLG4,BLOC1S6,HS3ST2,SNRPB2,RANBP1,UBQLN1,HIST1H2AD,HIST1H3D,HIST1H2BD,COPS8,TMEM230,TGFBRAP1,VCPIP1,HIST3H2A,PSIP1,GLRB,CSNK2A2,SEC23A,GADD45B,ALAS1,PIK3R1,KCMF1,SLC8A2,GOPC,SRPK1,RSL24D1,CCT3,KCNQ5,MXD1,CACYBP,TPX2,PPP2R2D,ZSCAN18,HABP2,SLC22A17,COIL,SPTAN1,AURKAIP1,EPB41L3,DUSP2,RIPOR2,ARPC5L,ISCA1,VXN,EIF3C,SAMD8,CAPNS1,LRRC8B,SF3B5,MRPS18C,SMS,YARS,PNMA2,MAPK14,CCT4,MIEF2,ENY2,UBR7,SLC41A3,LYSMD2,RABAC1,ARPP19,KPNA6,AMD1,C19ORF12,GABARAPL1,CITED2,TSPAN5,LDOC1,RAB22A,FAM8A1,OPN3,TMEM56,GK,GDA,NPAS4,ARHGEF28,IFT57,SPATS2,ABL2,GCNT4,CABYR,FILIP1,TMTC1,PPP1R12B,NUP50,METTL15,CCDC71L,LRRC57,CSNK1G1,ADGRL2,FMN1,PHTF2,MAGI3,KCNH7,TNPO3,IQCB1,PLEKHA5,MICU1,PTPRK,ZNF483,TAF4B,MCM6,EIF2AK3,DAAM1,RPP14,C5ORF49,LIN9,LMO7,PDE1A,CLDN12,FOXP2,SPTY2D1,ZBTB11,RTF1,VAT1L,MLLT3,GPATCH2,SKAP2,PLXDC2,DIAPH1,GPALPP1,PPHLN1,NCAM2,DDI2,HSP90AA1,PARP8,HMG20A,NMT2,USP25,ARHGAP26,OPRM1,RGS16,ZCCHC17,SLC7A3,PTPN2,PIP5K1A,EFCAB7,RNF128,ZRANB2,TTBK2,OGA,PEX5L,CIP2A,DSEL,FBXW7,RAD51C,TMEM232,CDKL4,ATP11B,RANBP2,TRMT6,CENPF,LRRC4C,GNL3,RAPGEF5,UBE2W,ZDBF2,ELAVL4,AK7,FAM161A,ADAM32,ZBTB21,RABGAP1L,SACS,RPS6KC1,SPATA18,NBAS,TXLNG,RBM48,DCTN5,SENP5,SLIT3,DAW1,UHRF2,ZFP1,ECD,PRUNE2,SAMD12,PRR14L,CDH10,PCDH11X,NUDCD1,GNPNAT1,AHR,DGKH,NOVA1,KRBOX4,ZNF267,PSMC1,RASAL2,TAX1BP1,LOX,MTDH,CLGN,SHOC2,ATF2,RIOK2,ABRAXAS2,CCDC181,FOXP1,SSX2IP,RNF6,PTPRT,G2E3,TBC1D30,BBS7,BRAF,RIPK2,HOOK3,CUL1,SIX4,GSG1L2,ZNF451,CNTN5,GPN1,RYBP,PLK4,SCN3A,TRIP13,RALGPS2,ATP8A2,TTC39C,ZNF468,NRIP1,HERC1,SLU7,CDC5L,RPRD2,PTCHD1,CDKL3,CDH7,TAB3,CEP170,COG5,CHM,AAK1,RFC5,PDS5A,FAM169A,NEXMIF,UGGT1,TNKS,YRDC,PRDM2,ZNF518B,DYDC2,PDK1,LRRC7,CDK14,UBE3C,DENND4A,SEL1L,TMEM131,OXCT1,MAP3K4,APAF1,AFF4,TRIQK,ZNF675,ARL10,HSPA4,LSM12,FUBP1,AHCTF1,ICE1,EDN1,GADD45G,PLIN2,ADAMTS9,TNFRSF11B,GPR4,IGF1R,MT1X,IGDCC4,HSPB1,MAFF,GMPR,IGFBP4,COL4A1,CRABP1,TGM2,C11ORF96,COL1A1,TAGLN,TPM2,DSP,NID1,KDR,KCNE4,COL1A2,COL4A2,ADAMTS1,CDKN1A,NNMT,THBD,FBLIM1,FRZB,YBX3,CYP1B1,PDLIM1,RND2,OSR1,HBA1,COL6A2,TCEA3,DEPP1,FOXC2,GABRE,ADAMTS15,ZNF273,SLC16A6,FMOD,LATS2,SLC13A4,ARNTL,COL14A1,LTBP2,TXNIP
TF	Factor: E2F; motif: TTTSGCGS; match class: 0	TF:M00426_0	5.02404e-13	12.2989	12007	1289	915	19887	MED19,FAM117B,RAP2B,DGAT2,PAQR3,AKIRIN2,JPH1,ACVR1B,PSD3,EPHX4,RAE1,PDPK1,SLBP,NAF1,CTSB,ODC1,RSPO2,BTG3,SF3B3,MEF2A,HIST1H2BN,MBNL1,NT5DC3,NUDT4,SDHAF4,KLHL2,KDM1A,STMN4,RAD23B,NUDT11,MAPK1,FHL1,PPM1K,FRRS1L,FOXO3,DCAF10,AVPI1,YPEL5,DYNLRB1,ARSK,SMAD1,SESN1,PTGR1,ATP2B4,CNST,KCND3,NOVA2,HIST1H2BE,OSTF1,CPNE8,PPM1L,KCTD8,PIM2,HLF,CNKSR2,F8A1,PHYHIP,FBXO34,GDF10,ZFAND5,USP2,GPR155,GRB2,PEG10,NEDD4L,MAOB,GRPEL1,NAA30,DCLK3,BNIP3,PPP1R1A,CLSPN,RAPGEF2,WASL,HIST1H3A,PLK2,FBXO21,UBC,PPP3CA,GRM1,ATP6V1H,GPR150,TEF,CCDC6,WDR37,RNF130,PDE1B,FAM168B,PTDSS1,LAMP5,TRNP1,DUT,PPP3R1,WAC,PRDM8,KCNS1,CAMKK1,SCCPDH,C12ORF29,NIM1K,DEGS1,SCN4B,KPNA2,PSENEN,HIST1H2BG,WBP2,CDR2,HNRNPA0,NEUROD1,MORN2,RASD1,PLD3,C1QL3,RAB12,PARM1,BCL7A,DSTYK,LRCH2,PRKAR2B,KCNH5,ARF1,SSBP2,KSR2,EID2,PLEKHM3,DYRK1A,TMOD1,FNIP2,MAPRE2,FBXO33,NGRN,BZW2,PTGS2,GLRA3,SEC24D,THRB,HSPA6,IP6K1,RPS6KA5,CREG1,LRP12,LSM14B,PNMA1,ISCU,IDS,QPCT,ZFPM2,LRFN5,HIST1H4D,DUSP14,PNMA8A,TMEM181,BASP1,NFIL3,SOSTDC1,HIST1H2BK,TMEM132D,TMEM65,CALM1,DKK3,NDFIP2,HIST1H2BL,EMC3,SLC33A1,BHLHE22,HIST4H4,UBE2R2,CSNK1A1,SYBU,H2AFZ,PUM1,KCNS2,DENND5B,DHX33,NDUFC1,PLEKHA1,TOPBP1,EGR3,GPR88,TUBB4B,GTF2A1,CADM3,RBBP5,ZNF184,SLC17A5,ALDOA,MAPRE3,TMEM245,UBE2D2,DERL1,SND1,MAP2K1,CPNE5,NUDT10,GAS7,LINGO2,BTBD9,DYM,MGAT4A,KCNA4,RNF145,MTPAP,GTF2F1,PHF20,MRPS30,TMEM59L,GABRB3,SMG7,KLHL15,EGR4,BTBD3,CAMK2D,SH3GL2,CDH2,PPP2R1A,NMT1,CADM2,FAM217B,TMEM167B,ARL6,NPTN,ZC3H12B,AKAP5,ATP6AP1,HTR5A,PRPF19,PRKDC,GPI,ATP6V1F,EXOSC6,CAB39,HNRNPLL,PNMA6F,CHMP1B,RAB7A,CMIP,CALM3,CAMLG,EFNA5,TUNAR,ANKMY2,DMTN,TMEM59,SNTB2,MTPN,PDK3,GORASP2,MED10,ACP1,HTR1A,C14ORF132,AVL9,DNAJA1,CYFIP2,XK,KCTD16,OAZ1,ELL2,TMEM268,S100A6,CDH18,PSAP,GPR137C,CADPS2,EEF1A2,PDZRN3,GNPDA2,OTUD5,ELAVL1,PCDH19,PABPC1L2B,LRRC59,TMSB10,EIF1AX,PDP1,STIP1,TAF7,GABRA3,FAM234B,PSMB2,MZT1,ACTB,PI4KA,FAM110C,DUSP26,DRAXIN,PRICKLE2,DPYSL2,ARL4A,MIS18A,SLC6A15,RASD2,TMEM246,EPDR1,GPR63,C16ORF70,TOR1A,ANKRD42,HIST1H1A,ALKBH5,SPCS1,CELF2,LY6H,KCTD4,ITPR1,SNRPA,RPRM,AHCY,GNAS,C1ORF53,NOA1,C2ORF69,KCNJ3,PRKACA,LIN7A,NRGN,RBP4,TMEM25,MAP1A,RGS2,RNF11,IGFBP2,RALYL,ABHD13,CDKL5,SRXN1,TIMM17B,RGS1,PGK1,RHBDD2,CPEB3,ATP9A,STEAP2,TERF2,FZD3,SNAP91,RPL4,SNCB,SNIP1,PABPC1,TMEM263,KBTBD6,BAG4,LRP11,GPR26,KCNV1,GLRX2,APBA1,SSBP3,USP11,PIAS1,NEFL,SEPT3,PPM1J,HIST1H4H,PIP4K2C,CFL1,KIF3C,PTPN4,ITM2B,C5ORF30,DNAJA4,VPS26B,CHRM1,HIST2H2AB,LSM4,RAB6B,FBXO32,DCP2,CERKL,NLK,PRUNE1,QRICH1,SCYL2,IPO5,LNX1,NOP10,CHST15,KCNH1,POLR3K,L1CAM,TTC33,MACO1,SS18L2,PSMD3,PTGES3,PPP4R4,MAP1LC3B,CDC40,TSPAN7,HIST1H4E,MTCH1,PTER,CAMKK2,SLC9B2,NOLC1,FAM161B,EPB41L1,SLITRK3,CACNG3,TTI2,B4GAT1,ICAM5,WASF1,MARCH6,RTN1,PURB,VPS53,GUCY1A2,FOXJ3,TSPYL4,VCP,TPGS2,SLC9A7,CCT6A,AP1S1,EIF1B,LZTFL1,ADAMTS2,SEZ6L,SDHB,ARL2,MCM4,STAT4,ASNSD1,DOC2A,EPHA4,FAM122B,HSP90B1,PCBD1,RANBP9,DDX24,ITPKA,ZC3H15,POLR2A,DCAF6,STAU1,STXBP1,DPM1,IFNGR2,PIP4K2B,SGTB,CAMK1D,SUMO3,PDHX,YWHAH,EIF2AK1,FAM126B,PPAT,SHISA9,RC3H2,NDUFB6,CDK17,TMEM163,GPRIN1,NECAB1,SNRPB,ACTG1,WDR82,VPS39,GSR,MRPL55,BEX3,YWHAQ,NACA,AP2B1,KLHDC3,HSPA5,NEGR1,UCHL1,ADCY1,RSBN1,EARS2,SLITRK1,MORF4L2,C11ORF68,CAMTA1,PHYHIPL,CNTNAP5,CGGBP1,PRPS2,PCBP1,HTR1B,GADD45GIP1,ABCF2,HSPH1,CALY,SEC31A,NRCAM,EFNB3,GULP1,NSG1,PNCK,PAFAH1B3,AHSA1,VSNL1,LMBRD2,APLP2,PCDH7,STYK1,SDC1,FOSB,CLTA,SSTR1,BEX4,DUSP3,CHRNA7,VWA5A,CCT7,RAB2A,CAMK4,TSC22D2,SNX3,SCAMP5,RBM11,SLC39A14,GATB,RBBP7,RMND5A,PSMB4,GAPDH,MTHFD1,B4GALT6,PCSK2,SUPV3L1,YWHAG,DRD1,HIST3H2BB,DGKB,C16ORF87,RRAGD,SERPINF1,ARL5B,PJA1,YTHDF2,MYO5A,NDN,CAPN5,NEIL2,SLC2A13,PPL,KHDRBS3,CHI3L1,RUVBL2,CEBPG,STOX2,MAGEE1,UBE2B,IKZF5,VAPA,RGS7BP,ANKRD63,SLC4A7,ARF5,APP,WNT2,ANKH,COPRS,NPTX1,DYNLL1,TOX,NUP153,CCT8,ZNHIT3,TUBB4A,PRKAB2,ENC1,GHITM,CYB5B,CDS2,SH2D5,FAM160B1,CLPTM1,UHRF1BP1L,DNAJB9,RNF187,GDI1,SURF4,ASH2L,ARL8B,FAXC,HIST1H1E,HIST1H4A,NHSL2,SLC9A6,B4GALT5,CAMSAP2,ZNF436,BUB3,TRAPPC6B,CMSS1,ATP2B3,EIF4H,MRPS23,RAB11FIP4,UBE2D3,DLG4,BLOC1S6,HS3ST2,SNRPB2,RANBP1,UBQLN1,HIST1H2AD,HIST1H3D,HIST1H2BD,COPS8,TMEM230,TGFBRAP1,VCPIP1,HIST3H2A,PSIP1,GLRB,CSNK2A2,SEC23A,GADD45B,ALAS1,PIK3R1,KCMF1,SLC8A2,GOPC,SRPK1,RSL24D1,CCT3,KCNQ5,MXD1,CACYBP,TPX2,PPP2R2D,ZSCAN18,HABP2,SLC22A17,COIL,SPTAN1,AURKAIP1,EPB41L3,DUSP2,RIPOR2,ARPC5L,ISCA1,VXN,EIF3C,SAMD8,CAPNS1,LRRC8B,SF3B5,MRPS18C,SMS,YARS,PNMA2,MAPK14,CCT4,MIEF2,ENY2,UBR7,SLC41A3,LYSMD2,RABAC1,ARPP19,KPNA6,AMD1,C19ORF12,GABARAPL1,CITED2,TSPAN5,LDOC1,RAB22A,FAM8A1,OPN3,TMEM56,GK,GDA,NPAS4,ARHGEF28,IFT57,SPATS2,ABL2,GCNT4,CABYR,FILIP1,TMTC1,PPP1R12B,NUP50,METTL15,CCDC71L,LRRC57,CSNK1G1,ADGRL2,FMN1,PHTF2,MAGI3,KCNH7,TNPO3,IQCB1,PLEKHA5,MICU1,PTPRK,ZNF483,TAF4B,MCM6,EIF2AK3,DAAM1,RPP14,C5ORF49,LIN9,LMO7,PDE1A,CLDN12,FOXP2,SPTY2D1,ZBTB11,RTF1,VAT1L,MLLT3,GPATCH2,SKAP2,PLXDC2,DIAPH1,GPALPP1,PPHLN1,NCAM2,DDI2,HSP90AA1,PARP8,HMG20A,NMT2,USP25,ARHGAP26,OPRM1,RGS16,ZCCHC17,SLC7A3,PTPN2,PIP5K1A,EFCAB7,RNF128,ZRANB2,TTBK2,OGA,PEX5L,CIP2A,DSEL,FBXW7,RAD51C,TMEM232,CDKL4,ATP11B,RANBP2,TRMT6,CENPF,LRRC4C,GNL3,RAPGEF5,UBE2W,ZDBF2,ELAVL4,AK7,FAM161A,ADAM32,ZBTB21,RABGAP1L,SACS,RPS6KC1,SPATA18,NBAS,TXLNG,RBM48,DCTN5,SENP5,SLIT3,DAW1,UHRF2,ZFP1,ECD,PRUNE2,SAMD12,PRR14L,CDH10,PCDH11X,NUDCD1,GNPNAT1,AHR,DGKH,NOVA1,KRBOX4,ZNF267,PSMC1,RASAL2,TAX1BP1,LOX,MTDH,CLGN,SHOC2,ATF2,RIOK2,ABRAXAS2,CCDC181,FOXP1,SSX2IP,RNF6,PTPRT,G2E3,TBC1D30,BBS7,BRAF,RIPK2,HOOK3,CUL1,SIX4,GSG1L2,ZNF451,CNTN5,GPN1,RYBP,PLK4,SCN3A,TRIP13,RALGPS2,ATP8A2,TTC39C,ZNF468,NRIP1,HERC1,SLU7,CDC5L,RPRD2,PTCHD1,CDKL3,CDH7,TAB3,CEP170,COG5,CHM,AAK1,RFC5,PDS5A,FAM169A,NEXMIF,UGGT1,TNKS,YRDC,PRDM2,ZNF518B,DYDC2,PDK1,LRRC7,CDK14,UBE3C,DENND4A,SEL1L,TMEM131,OXCT1,MAP3K4,APAF1,AFF4,TRIQK,ZNF675,ARL10,HSPA4,LSM12,FUBP1,AHCTF1,ICE1,EDN1,GADD45G,PLIN2,ADAMTS9,TNFRSF11B,GPR4,IGF1R,MT1X,IGDCC4,HSPB1,MAFF,GMPR,IGFBP4,COL4A1,CRABP1,TGM2,C11ORF96,COL1A1,TAGLN,TPM2,DSP,NID1,KDR,KCNE4,COL1A2,COL4A2,ADAMTS1,CDKN1A,NNMT,THBD,FBLIM1,FRZB,YBX3,CYP1B1,PDLIM1,RND2,OSR1,HBA1,COL6A2,TCEA3,DEPP1,FOXC2,GABRE,ADAMTS15,ZNF273,SLC16A6,FMOD,LATS2,SLC13A4,ARNTL,COL14A1,LTBP2,TXNIP
TF	Factor: E2F-4; motif: NNTTCCCGCCNN; match class: 0	TF:M04823_0	5.46176e-13	12.2627	12824	1289	964	19887	GPR6,MED19,FAM117B,DGAT2,PAQR3,AKIRIN2,WIPF3,JPH1,CCSAP,EPHX4,RAE1,LMTK2,PDPK1,SLBP,HPCAL4,NAF1,CTSB,ODC1,BTG3,SF3B3,HIST1H2BN,TSC22D1,MBNL1,NT5DC3,NUDT4,SDHAF4,KLHL2,KDM1A,NUDT11,MAPK1,FHL1,PPM1K,FRRS1L,HACD2,FOXO3,TMEM248,ETNK1,DCAF10,AVPI1,LRRC2,YPEL5,DYNLRB1,ARSK,SMAD1,RASL11B,PTGR1,ATP2B4,C1ORF115,YPEL1,KCND3,NOVA2,HIST1H2BE,ANXA11,OSTF1,CPNE8,PPM1L,KCTD8,PIM2,HLF,CNKSR2,F8A1,CARTPT,FBXO34,ZFAND5,NCDN,USP2,GPR155,GRB2,PEG10,NEDD4L,MAOB,GRPEL1,DCLK3,MAPK1IP1L,BNIP3,PPP1R1A,CLSPN,ZDHHC22,FAM220A,PRNP,WASL,HPCAL1,PLK2,TMEM130,HPCA,FBXO21,UBC,PPP3CA,GRM1,GPR150,TEF,CCDC6,WDR37,RNF130,PDE1B,FAM168B,PTDSS1,AMPH,FAIM2,DUT,PPP3R1,WAC,CACNA2D1,PRDM8,CAMKK1,SCCPDH,C12ORF29,CDK5R1,KIAA1191,DEGS1,SCN4B,SIAH2,KPNA2,PSENEN,HIST1H2BG,CDR2,HNRNPA0,NEUROD1,RASD1,CHTF8,RAB12,BCL7A,TENT4B,UBQLN2,UTP4,LRCH2,MFSD4A,PRKAR2B,NLRP1,KCNH5,ARF1,SSBP2,TPRG1L,CCDC126,KSR2,EID2,DYRK1A,RASGRF2,SMAP1,TMOD1,GLP2R,FNIP2,MYH7,NDEL1,MAPRE2,ALDH18A1,OPRL1,RPL39L,FBXO33,UBE2G1,NGRN,PPIL6,BZW2,TOMM34,C16ORF45,PTGS2,SEC24D,HSPA6,IP6K1,COX5A,RPS6KA5,CREG1,LRP12,LSM14B,PNMA1,ISCU,MLF2,ARHGEF3,QPCT,ZFPM2,HIST1H4D,DUSP14,TMEM181,BASP1,NFIL3,CLSTN1,HIST1H2BK,TMEM132D,TMEM65,CALM1,DKK3,NDFIP2,HIST1H2BL,NUDCD3,EMC3,SLC33A1,BHLHE22,NCKIPSD,UBE2R2,SYBU,TMEM70,H2AFZ,PUM1,SYN2,KCNS2,WRB,DENND5B,DHX33,NDUFC1,PLEKHA1,EGR3,GTF2A1,BCL2L13,RBBP5,ZNF184,SLC17A5,GRSF1,ALDOA,MAPRE3,TMEM245,SOD2,ADAR,UBE2D2,DERL1,UBXN10,DAGLB,SND1,MAP2K1,CPNE5,TSPYL1,NUDT10,PLEKHA2,GAS7,LANCL3,KCNA4,RNF145,MTPAP,GTF2F1,PHF20,SATB2,TMEM59L,GABRB3,SMG7,EGR4,CAMK2D,UAP1,SH3GL2,CDH2,PPP2R1A,CADM2,FAM217B,NPTN,KIAA1211L,ZC3H12B,AKAP5,ATP6AP1,ARMCX1,PRPF19,PRKDC,GPI,EXOSC6,ELK1,CAB39,HNRNPLL,CHAF1B,PNMA6F,RAB7A,MTMR12,CALM3,CAMKV,CAMLG,SFN,EFNA5,TUNAR,ANKMY2,AKAP12,TMEM59,SNTB2,MTPN,PDK3,GORASP2,MED10,ACP1,HTR1A,SH3BGRL2,C14ORF132,AVL9,DNAJA1,CYFIP2,XK,KCTD16,OAZ1,ELL2,TMEM268,S100A6,UBE2E2,GPR137C,CADPS2,EEF1A2,PDZRN3,GNPDA2,ELAVL1,PCDH19,PABPC1L2B,LRRC59,TMSB10,EIF1AX,PDP1,STIP1,TAF7,SLC17A7,FAM234B,MZT1,ACTB,ARF3,PI4KA,FAM110C,MOSMO,DRAXIN,PRICKLE2,DPYSL2,ARL4A,MIS18A,RASD2,TMEM246,EPDR1,GPR63,C16ORF70,TOR1A,ANKRD42,TUBGCP4,HIST1H1A,ALKBH5,SPCS1,CELF2,SH3RF2,LY6H,PKP1,SNRPA,CPSF6,AHCY,GNAS,C1ORF53,NOA1,KCNJ3,PRKACA,LIN7A,VSTM2L,NRGN,RBP4,TMEM25,ZNF365,RGS2,RNF11,IGFBP2,RALYL,ABHD13,SRXN1,C11ORF87,TIMM17B,PGK1,RHBDD2,ATP9A,ATP2A2,TERF2,FZD3,PLA2G15,RPL4,SNCB,CNRIP1,SNIP1,ANXA7,RPL26L1,PABPC1,TMEM263,KBTBD6,CELF1,BAG4,LRP11,GPR26,KCNV1,GLRX2,APBA1,UBE2S,CLVS2,SSBP3,USP11,KIF1BP,SEPT3,PPM1J,HIST1H4H,PIP4K2C,CFL1,KIF3C,PTPN4,ITM2B,C5ORF30,DNAJA4,VPS26B,PID1,NUMBL,CHRM1,HIST2H2AB,HSP90AB1,LSM4,RAB6B,FBXO32,DCP2,CERKL,NLK,RTL8C,PRUNE1,BLVRB,IPO5,NOP10,RTL8A,CHST15,POLR3K,L1CAM,NUDT9,TTC33,MACO1,SS18L2,MYO9A,RBFOX1,PSMD3,PTGES3,PPP4R4,MAP1LC3B,CDC40,TSPAN7,HIST1H4E,GPR83,MTCH1,CAMKK2,NOLC1,FAM161B,EPB41L1,SLITRK3,ALOX12B,B4GAT1,ICAM5,WASF1,MARCH6,RTN1,ID2,PURB,GUCY1A2,FOXJ3,GNB1,VCP,TPGS2,SLC9A7,CCT6A,AP1S1,EIF1B,LZTFL1,ADAMTS2,SEZ6L,CAPRIN1,ARL2,MCM4,CLIP3,ASNSD1,DOC2A,UGCG,EPHA4,PRKRA,FAM122B,HSP90B1,MDH2,PCBD1,RANBP9,DDX24,ITPKA,POLR2A,DCAF6,STAU1,STXBP1,DPM1,GPR176,IFNGR2,PIP4K2B,SGTB,CAMK1D,ALOX15B,SUMO3,PDHX,YWHAH,TBPL1,EIF2AK1,FAM126B,PKIA,ARPC2,PPAT,SHISA9,HIST1H2BB,GDAP1L1,USP5,NDUFB6,SFXN1,CDK17,TMEM163,GPRIN1,NECAB1,SNRPB,ACTG1,SLC25A4,WDR82,VPS39,GSR,MRPL55,BEX3,YWHAQ,AP2B1,STBD1,KLHDC3,LMO1,BTRC,HSPA5,UCHL1,ADCY1,RSBN1,EARS2,MORF4L2,C11ORF68,C16ORF72,CAMTA1,PHYHIPL,PPP3CB,CNTNAP5,CGGBP1,PRPS2,PCBP1,HTR1B,GADD45GIP1,PAK5,MRPL44,ABCF2,HSPH1,CALY,RNF38,NRCAM,EFNB3,NSG1,LONRF2,PAFAH1B3,AHSA1,VSNL1,LMBRD2,APLP2,PCDH7,STYK1,SDC1,FOSB,MKRN2,CLTA,EXOC8,BEX4,DUSP3,CHRNA7,VWA5A,CCT7,RAB2A,CAMK4,PBX1,SNX3,C6ORF120,SLC39A14,RBBP7,CHN1,RMND5A,PSMB4,GAPDH,MTHFD1,B4GALT6,PCSK2,SUPV3L1,YWHAG,PA2G4,DRD1,HIST3H2BB,C16ORF87,RRAGD,SERPINF1,ARL5B,PJA1,YTHDF2,TUBB,MYO5A,NDN,CAPN5,SLC2A13,PPL,KHDRBS3,RUVBL2,RAB39B,CEBPG,STOX2,DCBLD1,UBE2B,IKZF5,VAPA,RGS7BP,DOK6,ANKRD63,SLC4A7,OCIAD1,ARF5,OCRL,WNT2,ANKH,COPRS,ARL1,NPTX1,DYNLL1,FGF13,PTPRO,TOX,CCDC47,NUP153,ZNHIT3,TUBB4A,PRKAB2,ENC1,GHITM,ATRN,CYB5B,CDS2,SH2D5,FAM160B1,CLPTM1,UHRF1BP1L,RNF187,GDI1,SURF4,C5ORF24,ASH2L,ATP6V1E1,ARL8B,FAXC,HIST1H1E,HIST1H4A,SLC9A6,B4GALT5,CD200,CAMSAP2,ZNF436,BUB3,TRAPPC6B,CMSS1,EIF4H,DNAJA2,MRPS23,CDKL2,UBE2D3,HS3ST2,SNRPB2,RANBP1,UBQLN1,HIST1H2AD,HIST1H3D,HIST1H2BD,COPS8,TMEM230,TGFBRAP1,HIST3H2A,PSIP1,GLRB,CSNK2A2,CD99L2,GADD45B,ALAS1,PIK3R1,KCMF1,SLC8A2,GOPC,SRPK1,RSL24D1,CCT3,KCNQ5,MXD1,CACYBP,PGM2L1,DGKI,PPP2R2D,ZSCAN18,DIRAS2,SLC22A17,GUCA1A,AURKAIP1,EPB41L3,DUSP2,RIPOR2,ARPC5L,ISCA1,PCMT1,SAMD8,CAPNS1,LRRC8B,PEX14,SF3B5,MRPS18C,ATP2B1,SMS,YARS,FBLN5,PRR16,PNMA2,MAPK14,CCT4,MIEF2,ENY2,UBR7,SLC41A3,LYSMD2,ARPP19,AMD1,COPG1,C19ORF12,REEP5,GABARAPL1,CITED2,RAB22A,OPN3,TMEM56,GK,GDA,NPAS4,SPATS2,WDHD1,FILIP1,TMTC1,UBE4B,PPP1R12B,NUP50,CCDC71L,LRRC57,CSNK1G1,EPG5,PHTF2,MAGI3,HSPA4L,IQCB1,PLEKHA5,MICU1,ZNF483,TAF4B,PPP1R9A,EIF2AK3,DAAM1,RPP14,C5ORF49,LIN9,NIPSNAP3B,ANKS1B,FOXP2,SSH2,SPTY2D1,ZBTB11,RTF1,VAT1L,GNE,GPATCH2,SKAP2,PLXDC2,DIAPH1,GPALPP1,PPHLN1,NCAM2,CCBE1,DDI2,HSP90AA1,SERAC1,PARP8,MAP1B,GATC,CACNA2D3,HMG20A,NMT2,USP25,ARHGAP26,OPRM1,RGS16,ZCCHC17,ZFAND1,ARRDC3,RLF,KCNMA1,PTPN2,PIP5K1A,RNF111,CHORDC1,ZRANB2,TTBK2,OGA,CFAP52,WASHC2A,PEX5L,CLSTN2,DSEL,RAD51C,ATP11B,RANBP2,TRMT6,CENPF,SRSF12,NEU3,GNL3,RAPGEF5,IL12RB2,ZDBF2,AK7,FAM161A,ADAM32,ZBTB21,RABGAP1L,RPS6KC1,SPATA18,KBTBD8,NBAS,TXLNG,RBM48,DCTN5,SENP5,DAW1,UHRF2,ZFP1,ECD,FHAD1,CDKL1,PRR14L,ZNF14,PCLO,NUDCD1,GNPNAT1,AHR,DGKH,NOVA1,ZNF267,JHY,PPP1R12A,RASAL2,TAX1BP1,CEP126,LOX,MTDH,CLGN,POLR1D,SHOC2,ATF2,RIOK2,TP53BP1,ABRAXAS2,MBD5,FOXP1,SSX2IP,RNF6,PTPRT,G2E3,TBC1D30,BRAF,RIPK2,HOOK3,CUL1,SIX4,ZNF451,GPN1,RYBP,PLK4,TRIP13,TRAF6,RALGPS2,NOP58,ATP8A2,LDHA,TTC39C,BMPR2,ZNF468,NAPEPLD,HERC1,IMMP2L,CDC5L,RPRD2,PTCHD1,DYNC1I1,CDKL3,PAK3,CDH7,CEP170,PPP4R2,CHM,AAK1,RFC5,PDS5A,FAM169A,NEXMIF,UGGT1,YRDC,ZNF518B,ZNF791,DYDC2,PDK1,C18ORF21,ANAPC1,CDK14,UBE3C,UBR3,DENND4A,TMEM131,OXCT1,API5,MAP3K4,APAF1,AFF4,TRIQK,ZNF675,ARL10,LSM12,FUBP1,AHCTF1,ICE1,EDN1,GADD45G,ADAMTS9,ZNF774,TNFRSF11B,GPR4,HILPDA,IGF1R,MT1X,TNFRSF12A,MAFF,GMPR,IGFBP4,COL4A1,CRISPLD2,DES,ACTG2,TGM2,C11ORF96,COL1A1,IGF2,TPM2,DSP,NID1,KDR,COL1A2,LMCD1,COL4A2,MEDAG,ADAMTS1,CDKN1A,FRZB,CYP1B1,RAB20,PDLIM1,AOX1,RND2,OSR1,HBA1,COL6A2,TCEA3,FOXC2,GABRE,ADAMTS15,SLC16A6,FMOD,LATS2,COPZ2,ARNTL,COL14A1,LTBP2,TXNIP
TF	Factor: E2F-4; motif: NNTTCCCGCCNN	TF:M04823	5.46176e-13	12.2627	12824	1289	964	19887	GPR6,MED19,FAM117B,DGAT2,PAQR3,AKIRIN2,WIPF3,JPH1,CCSAP,EPHX4,RAE1,LMTK2,PDPK1,SLBP,HPCAL4,NAF1,CTSB,ODC1,BTG3,SF3B3,HIST1H2BN,TSC22D1,MBNL1,NT5DC3,NUDT4,SDHAF4,KLHL2,KDM1A,NUDT11,MAPK1,FHL1,PPM1K,FRRS1L,HACD2,FOXO3,TMEM248,ETNK1,DCAF10,AVPI1,LRRC2,YPEL5,DYNLRB1,ARSK,SMAD1,RASL11B,PTGR1,ATP2B4,C1ORF115,YPEL1,KCND3,NOVA2,HIST1H2BE,ANXA11,OSTF1,CPNE8,PPM1L,KCTD8,PIM2,HLF,CNKSR2,F8A1,CARTPT,FBXO34,ZFAND5,NCDN,USP2,GPR155,GRB2,PEG10,NEDD4L,MAOB,GRPEL1,DCLK3,MAPK1IP1L,BNIP3,PPP1R1A,CLSPN,ZDHHC22,FAM220A,PRNP,WASL,HPCAL1,PLK2,TMEM130,HPCA,FBXO21,UBC,PPP3CA,GRM1,GPR150,TEF,CCDC6,WDR37,RNF130,PDE1B,FAM168B,PTDSS1,AMPH,FAIM2,DUT,PPP3R1,WAC,CACNA2D1,PRDM8,CAMKK1,SCCPDH,C12ORF29,CDK5R1,KIAA1191,DEGS1,SCN4B,SIAH2,KPNA2,PSENEN,HIST1H2BG,CDR2,HNRNPA0,NEUROD1,RASD1,CHTF8,RAB12,BCL7A,TENT4B,UBQLN2,UTP4,LRCH2,MFSD4A,PRKAR2B,NLRP1,KCNH5,ARF1,SSBP2,TPRG1L,CCDC126,KSR2,EID2,DYRK1A,RASGRF2,SMAP1,TMOD1,GLP2R,FNIP2,MYH7,NDEL1,MAPRE2,ALDH18A1,OPRL1,RPL39L,FBXO33,UBE2G1,NGRN,PPIL6,BZW2,TOMM34,C16ORF45,PTGS2,SEC24D,HSPA6,IP6K1,COX5A,RPS6KA5,CREG1,LRP12,LSM14B,PNMA1,ISCU,MLF2,ARHGEF3,QPCT,ZFPM2,HIST1H4D,DUSP14,TMEM181,BASP1,NFIL3,CLSTN1,HIST1H2BK,TMEM132D,TMEM65,CALM1,DKK3,NDFIP2,HIST1H2BL,NUDCD3,EMC3,SLC33A1,BHLHE22,NCKIPSD,UBE2R2,SYBU,TMEM70,H2AFZ,PUM1,SYN2,KCNS2,WRB,DENND5B,DHX33,NDUFC1,PLEKHA1,EGR3,GTF2A1,BCL2L13,RBBP5,ZNF184,SLC17A5,GRSF1,ALDOA,MAPRE3,TMEM245,SOD2,ADAR,UBE2D2,DERL1,UBXN10,DAGLB,SND1,MAP2K1,CPNE5,TSPYL1,NUDT10,PLEKHA2,GAS7,LANCL3,KCNA4,RNF145,MTPAP,GTF2F1,PHF20,SATB2,TMEM59L,GABRB3,SMG7,EGR4,CAMK2D,UAP1,SH3GL2,CDH2,PPP2R1A,CADM2,FAM217B,NPTN,KIAA1211L,ZC3H12B,AKAP5,ATP6AP1,ARMCX1,PRPF19,PRKDC,GPI,EXOSC6,ELK1,CAB39,HNRNPLL,CHAF1B,PNMA6F,RAB7A,MTMR12,CALM3,CAMKV,CAMLG,SFN,EFNA5,TUNAR,ANKMY2,AKAP12,TMEM59,SNTB2,MTPN,PDK3,GORASP2,MED10,ACP1,HTR1A,SH3BGRL2,C14ORF132,AVL9,DNAJA1,CYFIP2,XK,KCTD16,OAZ1,ELL2,TMEM268,S100A6,UBE2E2,GPR137C,CADPS2,EEF1A2,PDZRN3,GNPDA2,ELAVL1,PCDH19,PABPC1L2B,LRRC59,TMSB10,EIF1AX,PDP1,STIP1,TAF7,SLC17A7,FAM234B,MZT1,ACTB,ARF3,PI4KA,FAM110C,MOSMO,DRAXIN,PRICKLE2,DPYSL2,ARL4A,MIS18A,RASD2,TMEM246,EPDR1,GPR63,C16ORF70,TOR1A,ANKRD42,TUBGCP4,HIST1H1A,ALKBH5,SPCS1,CELF2,SH3RF2,LY6H,PKP1,SNRPA,CPSF6,AHCY,GNAS,C1ORF53,NOA1,KCNJ3,PRKACA,LIN7A,VSTM2L,NRGN,RBP4,TMEM25,ZNF365,RGS2,RNF11,IGFBP2,RALYL,ABHD13,SRXN1,C11ORF87,TIMM17B,PGK1,RHBDD2,ATP9A,ATP2A2,TERF2,FZD3,PLA2G15,RPL4,SNCB,CNRIP1,SNIP1,ANXA7,RPL26L1,PABPC1,TMEM263,KBTBD6,CELF1,BAG4,LRP11,GPR26,KCNV1,GLRX2,APBA1,UBE2S,CLVS2,SSBP3,USP11,KIF1BP,SEPT3,PPM1J,HIST1H4H,PIP4K2C,CFL1,KIF3C,PTPN4,ITM2B,C5ORF30,DNAJA4,VPS26B,PID1,NUMBL,CHRM1,HIST2H2AB,HSP90AB1,LSM4,RAB6B,FBXO32,DCP2,CERKL,NLK,RTL8C,PRUNE1,BLVRB,IPO5,NOP10,RTL8A,CHST15,POLR3K,L1CAM,NUDT9,TTC33,MACO1,SS18L2,MYO9A,RBFOX1,PSMD3,PTGES3,PPP4R4,MAP1LC3B,CDC40,TSPAN7,HIST1H4E,GPR83,MTCH1,CAMKK2,NOLC1,FAM161B,EPB41L1,SLITRK3,ALOX12B,B4GAT1,ICAM5,WASF1,MARCH6,RTN1,ID2,PURB,GUCY1A2,FOXJ3,GNB1,VCP,TPGS2,SLC9A7,CCT6A,AP1S1,EIF1B,LZTFL1,ADAMTS2,SEZ6L,CAPRIN1,ARL2,MCM4,CLIP3,ASNSD1,DOC2A,UGCG,EPHA4,PRKRA,FAM122B,HSP90B1,MDH2,PCBD1,RANBP9,DDX24,ITPKA,POLR2A,DCAF6,STAU1,STXBP1,DPM1,GPR176,IFNGR2,PIP4K2B,SGTB,CAMK1D,ALOX15B,SUMO3,PDHX,YWHAH,TBPL1,EIF2AK1,FAM126B,PKIA,ARPC2,PPAT,SHISA9,HIST1H2BB,GDAP1L1,USP5,NDUFB6,SFXN1,CDK17,TMEM163,GPRIN1,NECAB1,SNRPB,ACTG1,SLC25A4,WDR82,VPS39,GSR,MRPL55,BEX3,YWHAQ,AP2B1,STBD1,KLHDC3,LMO1,BTRC,HSPA5,UCHL1,ADCY1,RSBN1,EARS2,MORF4L2,C11ORF68,C16ORF72,CAMTA1,PHYHIPL,PPP3CB,CNTNAP5,CGGBP1,PRPS2,PCBP1,HTR1B,GADD45GIP1,PAK5,MRPL44,ABCF2,HSPH1,CALY,RNF38,NRCAM,EFNB3,NSG1,LONRF2,PAFAH1B3,AHSA1,VSNL1,LMBRD2,APLP2,PCDH7,STYK1,SDC1,FOSB,MKRN2,CLTA,EXOC8,BEX4,DUSP3,CHRNA7,VWA5A,CCT7,RAB2A,CAMK4,PBX1,SNX3,C6ORF120,SLC39A14,RBBP7,CHN1,RMND5A,PSMB4,GAPDH,MTHFD1,B4GALT6,PCSK2,SUPV3L1,YWHAG,PA2G4,DRD1,HIST3H2BB,C16ORF87,RRAGD,SERPINF1,ARL5B,PJA1,YTHDF2,TUBB,MYO5A,NDN,CAPN5,SLC2A13,PPL,KHDRBS3,RUVBL2,RAB39B,CEBPG,STOX2,DCBLD1,UBE2B,IKZF5,VAPA,RGS7BP,DOK6,ANKRD63,SLC4A7,OCIAD1,ARF5,OCRL,WNT2,ANKH,COPRS,ARL1,NPTX1,DYNLL1,FGF13,PTPRO,TOX,CCDC47,NUP153,ZNHIT3,TUBB4A,PRKAB2,ENC1,GHITM,ATRN,CYB5B,CDS2,SH2D5,FAM160B1,CLPTM1,UHRF1BP1L,RNF187,GDI1,SURF4,C5ORF24,ASH2L,ATP6V1E1,ARL8B,FAXC,HIST1H1E,HIST1H4A,SLC9A6,B4GALT5,CD200,CAMSAP2,ZNF436,BUB3,TRAPPC6B,CMSS1,EIF4H,DNAJA2,MRPS23,CDKL2,UBE2D3,HS3ST2,SNRPB2,RANBP1,UBQLN1,HIST1H2AD,HIST1H3D,HIST1H2BD,COPS8,TMEM230,TGFBRAP1,HIST3H2A,PSIP1,GLRB,CSNK2A2,CD99L2,GADD45B,ALAS1,PIK3R1,KCMF1,SLC8A2,GOPC,SRPK1,RSL24D1,CCT3,KCNQ5,MXD1,CACYBP,PGM2L1,DGKI,PPP2R2D,ZSCAN18,DIRAS2,SLC22A17,GUCA1A,AURKAIP1,EPB41L3,DUSP2,RIPOR2,ARPC5L,ISCA1,PCMT1,SAMD8,CAPNS1,LRRC8B,PEX14,SF3B5,MRPS18C,ATP2B1,SMS,YARS,FBLN5,PRR16,PNMA2,MAPK14,CCT4,MIEF2,ENY2,UBR7,SLC41A3,LYSMD2,ARPP19,AMD1,COPG1,C19ORF12,REEP5,GABARAPL1,CITED2,RAB22A,OPN3,TMEM56,GK,GDA,NPAS4,SPATS2,WDHD1,FILIP1,TMTC1,UBE4B,PPP1R12B,NUP50,CCDC71L,LRRC57,CSNK1G1,EPG5,PHTF2,MAGI3,HSPA4L,IQCB1,PLEKHA5,MICU1,ZNF483,TAF4B,PPP1R9A,EIF2AK3,DAAM1,RPP14,C5ORF49,LIN9,NIPSNAP3B,ANKS1B,FOXP2,SSH2,SPTY2D1,ZBTB11,RTF1,VAT1L,GNE,GPATCH2,SKAP2,PLXDC2,DIAPH1,GPALPP1,PPHLN1,NCAM2,CCBE1,DDI2,HSP90AA1,SERAC1,PARP8,MAP1B,GATC,CACNA2D3,HMG20A,NMT2,USP25,ARHGAP26,OPRM1,RGS16,ZCCHC17,ZFAND1,ARRDC3,RLF,KCNMA1,PTPN2,PIP5K1A,RNF111,CHORDC1,ZRANB2,TTBK2,OGA,CFAP52,WASHC2A,PEX5L,CLSTN2,DSEL,RAD51C,ATP11B,RANBP2,TRMT6,CENPF,SRSF12,NEU3,GNL3,RAPGEF5,IL12RB2,ZDBF2,AK7,FAM161A,ADAM32,ZBTB21,RABGAP1L,RPS6KC1,SPATA18,KBTBD8,NBAS,TXLNG,RBM48,DCTN5,SENP5,DAW1,UHRF2,ZFP1,ECD,FHAD1,CDKL1,PRR14L,ZNF14,PCLO,NUDCD1,GNPNAT1,AHR,DGKH,NOVA1,ZNF267,JHY,PPP1R12A,RASAL2,TAX1BP1,CEP126,LOX,MTDH,CLGN,POLR1D,SHOC2,ATF2,RIOK2,TP53BP1,ABRAXAS2,MBD5,FOXP1,SSX2IP,RNF6,PTPRT,G2E3,TBC1D30,BRAF,RIPK2,HOOK3,CUL1,SIX4,ZNF451,GPN1,RYBP,PLK4,TRIP13,TRAF6,RALGPS2,NOP58,ATP8A2,LDHA,TTC39C,BMPR2,ZNF468,NAPEPLD,HERC1,IMMP2L,CDC5L,RPRD2,PTCHD1,DYNC1I1,CDKL3,PAK3,CDH7,CEP170,PPP4R2,CHM,AAK1,RFC5,PDS5A,FAM169A,NEXMIF,UGGT1,YRDC,ZNF518B,ZNF791,DYDC2,PDK1,C18ORF21,ANAPC1,CDK14,UBE3C,UBR3,DENND4A,TMEM131,OXCT1,API5,MAP3K4,APAF1,AFF4,TRIQK,ZNF675,ARL10,LSM12,FUBP1,AHCTF1,ICE1,EDN1,GADD45G,ADAMTS9,ZNF774,TNFRSF11B,GPR4,HILPDA,IGF1R,MT1X,TNFRSF12A,MAFF,GMPR,IGFBP4,COL4A1,CRISPLD2,DES,ACTG2,TGM2,C11ORF96,COL1A1,IGF2,TPM2,DSP,NID1,KDR,COL1A2,LMCD1,COL4A2,MEDAG,ADAMTS1,CDKN1A,FRZB,CYP1B1,RAB20,PDLIM1,AOX1,RND2,OSR1,HBA1,COL6A2,TCEA3,FOXC2,GABRE,ADAMTS15,SLC16A6,FMOD,LATS2,COPZ2,ARNTL,COL14A1,LTBP2,TXNIP
TF	Factor: p300; motif: ACNTCCG; match class: 1	TF:M04826_1	5.70822e-13	12.2435	15342	1289	1108	19887	HIST1H3H,MED19,FAM117B,RAP2B,DGAT2,TNFRSF21,HTR1D,PAQR3,AKIRIN2,WIPF3,JPH1,CCSAP,PSD3,EPHX4,RAE1,LMTK2,PDPK1,LYPD5,SLBP,ARID5B,HPCAL4,NAF1,CTSB,ODC1,RSPO2,BTG3,SF3B3,MEF2A,HIST1H2BN,TSC22D1,MBNL1,NT5DC3,NUDT4,KLHL2,KDM1A,RAD23B,NUDT11,MAPK1,FHL1,FRRS1L,HACD2,FOXO3,TMEM248,ETNK1,NCEH1,DCAF10,AVPI1,LRRC2,YPEL5,DYNLRB1,ARSK,SMAD1,SESN1,RASL11B,PTGR1,ATP2B4,C1ORF115,CNST,YPEL1,KCND3,NOVA2,HIST1H2BE,ANXA11,OSTF1,CPNE8,PPM1L,KCTD8,PIM2,HLF,CNKSR2,F8A1,FBXO34,GDF10,ZFAND5,NCDN,USP2,GPR155,GRB2,PEG10,NEDD4L,MAOB,GRPEL1,NAA30,DCLK3,MAPK1IP1L,BNIP3,PPP1R1A,CLSPN,ZDHHC22,FAM220A,PRNP,WASL,HPCAL1,HIST1H3A,PLK2,TMEM130,HPCA,FBXO21,UBC,PPP3CA,DCP1A,ATP6V1H,TEF,CCDC6,WDR37,RNF130,FAM168B,PTDSS1,AMPH,LAMP5,TRNP1,FAIM2,DUT,PPP3R1,WAC,CACNA2D1,PRDM8,KCNS1,CAMKK1,SCCPDH,SPRYD3,C12ORF29,NIM1K,CDK5R1,KIAA1191,DEGS1,SCN4B,SIAH2,SYN1,KPNA2,PSENEN,HIST1H2BG,WBP2,CDR2,HNRNPA0,NEUROD1,MORN2,SPATA2,RASD1,PLD3,C1QL3,CHTF8,RAB12,PARM1,BCL7A,TENT4B,DSTYK,ADPRHL1,CDC42EP3,IMPA1,UTP4,LRCH2,MFSD4A,PRKAR2B,KCNH5,ARF1,SSBP2,TPRG1L,CCDC126,KSR2,EID2,PLEKHM3,RASGRF2,SMAP1,TMOD1,FNIP2,MYH7,NDEL1,MAPRE2,ALDH18A1,OPRL1,RPL39L,FBXO33,UBE2G1,NGRN,PPIL6,BZW2,TOMM34,C16ORF45,GLRA3,SEC24D,HSPA6,IP6K1,COX5A,RPS6KA5,CREG1,LRP12,LSM14B,PNMA1,ISCU,MLF2,ARHGEF3,QPCT,ZFPM2,LRFN5,HIST1H4D,DUSP14,PNMA8A,BASP1,NFIL3,SOSTDC1,CLSTN1,HIST1H2BK,TMEM132D,TMEM65,CALM1,DKK3,NDFIP2,HIST1H2BL,NUDCD3,EMC3,SLC33A1,BHLHE22,HIST4H4,NCKIPSD,UBE2R2,CSNK1A1,TMEM70,H2AFZ,PUM1,SYN2,KCNS2,WRB,MEF2D,DENND5B,DHX33,NDUFC1,PLEKHA1,EGR3,GPR88,TUBB4B,GTF2A1,BCL2L13,CADM3,RBBP5,ZNF184,SLC17A5,GRSF1,MAPRE3,TMEM245,SOD2,ADAR,UBE2D2,DERL1,UBXN10,DAGLB,SND1,MAP2K1,CPNE5,TSPYL1,NUDT10,PLEKHA2,GAS7,BTBD9,LANCL3,MGAT4A,KCNA4,RNF145,MTPAP,GTF2F1,PHF20,SATB2,MRPS30,TMEM59L,GABRB3,SMG7,KLHL15,EGR4,CAMK2D,UAP1,PSMD8,SH3GL2,CDH2,PPP2R1A,NMT1,CADM2,FAM217B,CACNB2,TMEM167B,ARL6,NPTN,KIAA1211L,AKAP5,ATP6AP1,HTR5A,ARMCX1,PRPF19,PRKDC,GPI,ATP6V1F,EXOSC6,ELK1,USP30,CAB39,HNRNPLL,CHAF1B,CHMP1B,RAB7A,MTMR12,CMIP,CALM3,CAMKV,CAMLG,SFN,EFNA5,TUNAR,ANKMY2,AKAP12,TMEM59,SNTB2,MTPN,PDK3,GORASP2,MED10,ACP1,HTR1A,SH3BGRL2,C14ORF132,AVL9,DNAJA1,EHD3,CYFIP2,XK,KCTD16,OAZ1,ELL2,TMEM268,S100A6,UBE2E2,PLCXD2,GPR137C,CADPS2,EEF1A2,PDZRN3,OTUD5,ELAVL1,PCDH19,PABPC1L2B,LRRC59,TMSB10,EIF1AX,TRPV2,PDP1,STIP1,TAF7,PSMB2,SLITRK4,MZT1,ACTB,ARF3,PI4KA,FAM110C,MOSMO,DRAXIN,PRICKLE2,DPYSL2,ARL4A,MIS18A,SLC6A15,RASD2,TMEM246,EPDR1,GPR63,C16ORF70,TOR1A,ANKRD42,TUBGCP4,HIST1H1A,JPT1,ALKBH5,SPCS1,CELF2,LY6H,ITPR1,PKP1,PRKCG,SNRPA,CPSF6,RPRM,AHCY,C1ORF53,NOA1,C2ORF69,USP22,KCNJ3,PRKACA,VSTM2L,NRGN,RBP4,TMEM25,ZNF365,MAP1A,RGS2,RNF11,IGFBP2,RALYL,TENM2,ABHD13,SRXN1,UBE2QL1,DLG2,C11ORF87,TIMM17B,PGK1,RHBDD2,ATP9A,STEAP2,ATP2A2,TERF2,FZD3,PLA2G15,SNAP91,RPL4,SNCB,CNRIP1,SNIP1,ANXA7,RPL26L1,PABPC1,TMEM263,KBTBD6,BAG4,DPP6,LRP11,GPR26,KCNV1,GLRX2,APBA1,UBE2S,RHOT1,SSBP3,USP11,KIF1BP,PIAS1,HSPA8,NEFL,SEPT3,PPM1J,HIST1H4H,PIP4K2C,CFL1,KIF3C,PTPN4,ITM2B,C5ORF30,DNAJA4,VPS26B,PID1,HIST2H2AB,HSP90AB1,CDO1,LSM4,EIF3H,RAB6B,FBXO32,DCP2,RTL8C,PRUNE1,HSPB8,QRICH1,SCYL2,BLVRB,IPO5,LNX1,NOP10,RTL8A,CHST15,KCNH1,POLR3K,L1CAM,NUDT9,TTC33,MACO1,SS18L2,MYO9A,PSMD3,PTGES3,PPP4R4,MAP1LC3B,CDC40,HIST1H4E,GPR83,MTCH1,PTER,CAMKK2,NOLC1,FAM161B,EPB41L1,SLITRK3,CACNG3,TTI2,B4GAT1,ICAM5,WASF1,MARCH6,RTN1,ID2,PURB,VPS53,GUCY1A2,FOXJ3,GNB1,TOLLIP,TSPYL4,VCP,TPGS2,SLC9A7,CCT6A,AP1S1,EIF1B,LZTFL1,ADAMTS2,SEZ6L,SDHB,CAPRIN1,ARL2,LMO3,MCM4,CLIP3,STAT4,DOC2A,UGCG,EPHA4,PRKRA,PITHD1,HSP90B1,MDH2,PCBD1,RANBP9,DDX24,ITPKA,ZC3H15,POLR2A,DCAF6,STAU1,STXBP1,DPM1,GPR176,IFNGR2,PIP4K2B,SGTB,CAMK1D,ALOX15B,SUMO3,PDHX,YWHAH,PLPPR4,EIF2AK1,FAM126B,PKIA,ARPC2,PPAT,RETREG1,ERICH3,SHISA9,HIST1H2BB,GDAP1L1,USP5,NDUFB6,SFXN1,PREP,CDK17,TMEM163,GPRIN1,NECAB1,SNRPB,CCT2,ACTG1,SLC25A4,WDR82,VPS39,GSR,MRPL55,BEX3,YWHAQ,NACA,AP2B1,STBD1,KLHDC3,LMO1,HSPA5,NEGR1,UCHL1,ADCY1,RSBN1,EARS2,MORF4L2,C11ORF68,C16ORF72,CAMTA1,PHYHIPL,PPP3CB,CNTNAP5,CGGBP1,PRPS2,PCBP1,HTR1B,GADD45GIP1,PAK5,MRPL44,ABCF2,HSPH1,CALY,RNF38,SEC31A,NRCAM,GULP1,PNCK,PAFAH1B3,AHSA1,LMBRD2,APLP2,PCDH7,STYK1,SDC1,FOSB,MKRN2,CLTA,EXOC8,SSTR1,BEX4,DUSP3,CHRNA7,VWA5A,CCT7,RAB2A,CAMK4,TSC22D2,SNX3,SCAMP5,C6ORF120,RBM11,SLC39A14,GATB,RBBP7,CHN1,RMND5A,PSMB4,GAPDH,MTHFD1,B4GALT6,PCSK2,SUPV3L1,PA2G4,PPA1,DRD1,HIST3H2BB,TMEM196,DGKB,C16ORF87,RRAGD,SERPINF1,ARL5B,PJA1,YTHDF2,MYO5A,NDN,ENPP4,CAPN5,NEIL2,SLC2A13,PPL,KHDRBS3,RUVBL2,RAB39B,CEBPG,STOX2,MAGEE1,DCBLD1,UBE2B,IKZF5,VAPA,RGS7BP,DOK6,ANKRD63,SLC4A7,OCIAD1,ARF5,OCRL,APP,WNT2,ANKH,PDYN,COPRS,ARL1,NPTX1,DYNLL1,FGF13,TOX,CCDC47,NUP153,CCT8,ZNHIT3,TUBB4A,PRKAB2,ENC1,GHITM,ATRN,CYB5B,CDS2,SH2D5,FAM160B1,CLPTM1,UHRF1BP1L,DNAJB9,RNF187,GDI1,SURF4,C5ORF24,ASH2L,ATP6V1E1,ARL8B,FAXC,HIST1H1E,VSTM2A,HIST1H4A,NHSL2,B4GALT5,CD200,CAMSAP2,ZNF436,BUB3,TRAPPC6B,CMSS1,FKBP1A,ATP2B3,EIF4H,DNAJA2,CDKL2,RAB11FIP4,UBE2D3,BLOC1S6,HS3ST2,CCDC28A,RANBP1,UBQLN1,HIST1H2AD,HIST1H3D,HIST1H2BD,COPS8,TMEM230,TGFBRAP1,VCPIP1,HIST3H2A,PSIP1,GLRB,CSNK2A2,SEC23A,CD99L2,GADD45B,ALAS1,PIK3R1,MBLAC2,KCMF1,SLC8A2,SRPK1,RSL24D1,CCT3,KCNQ5,MXD1,CACYBP,PGM2L1,TPX2,PPP2R2D,ZSCAN18,DIRAS2,SLC22A17,GUCA1A,COIL,DGUOK,AURKAIP1,EPB41L3,DUSP2,RIPOR2,ARPC5L,ISCA1,VXN,PCMT1,EIF3C,MRPS36,SAMD8,BCAS4,CAPNS1,SNU13,LRRC8B,PEX14,SF3B5,MRPS18C,SMS,YARS,FBLN5,PRR16,PNMA2,MAPK14,CCT4,HABP4,MIEF2,UBR7,SLC41A3,LYSMD2,RABAC1,ARPP19,KPNA6,AMD1,COPG1,C19ORF12,REEP5,GABARAPL1,CITED2,TSPAN5,LDOC1,UBL5,RAB22A,FAM8A1,OPN3,TMEM56,SLC30A4,GK,NPAS4,ARHGEF28,IFT57,SPATS2,WDHD1,CABYR,TMTC1,UBE4B,NUP50,METTL15,CCDC71L,LRRC57,CSNK1G1,TSHZ2,ADGRL2,PPFIA2,POLR3A,EPG5,PHTF2,MAGI3,KCNH7,HSPA4L,TNPO3,PLEKHA5,MICU1,PTPRK,ZNF483,TAF4B,MCM6,PPP1R9A,EIF2AK3,DAAM1,RPP14,C5ORF49,LIN9,CALN1,NIPSNAP3B,ANKS1B,FOXP2,SSH2,SPTY2D1,ZBTB11,RTF1,VAT1L,MLLT3,NCOR1,GNE,GPATCH2,SKAP2,PLXDC2,SNRNP27,GPALPP1,PPHLN1,ZNF614,NCAM2,CCBE1,DDI2,HSP90AA1,SERAC1,PARP8,MAP1B,GATC,CACNA2D3,HMG20A,NMT2,USP25,ARHGAP26,OPRM1,RGS16,ZCCHC17,ZFAND1,ARRDC3,RLF,KCNMA1,SLC7A3,PTPN2,PIP5K1A,EFCAB7,RNF128,RNF111,CHORDC1,ZRANB2,TTBK2,OGA,CFAP52,WASHC2A,PEX5L,CLSTN2,CIP2A,DSEL,RAD51C,NCOA7,CDKL4,ATP11B,RANBP2,TRMT6,CENPF,LRRC4C,SRSF12,NEU3,GNL3,RAPGEF5,UBE2W,IL12RB2,ZDBF2,AK7,FAM161A,ADAM32,ZBTB21,RABGAP1L,RPS6KC1,SPATA18,NBAS,TXLNG,RBM48,DCTN5,SENP5,UHRF2,ZFP1,ECD,PRUNE2,ZNF331,FHAD1,CDKL1,ZNF14,PCLO,CDH10,GNPNAT1,AHR,DGKH,NOVA1,KRBOX4,ZNF267,JHY,PSMC1,PPP1R12A,RASAL2,TAX1BP1,LOX,MTDH,CLGN,POLR1D,TTR,SHOC2,ATF2,RIOK2,TP53BP1,ABRAXAS2,MBD5,FOXP1,SSX2IP,RNF6,PTPRT,G2E3,TBC1D30,BBS7,BRAF,RIPK2,HOOK3,CUL1,SIX4,GSG1L2,ZNF451,GPN1,RYBP,SLC5A5,PLK4,TRIP13,TRAF6,RALGPS2,NOP58,ATP8A2,LDHA,TTC39C,BMPR2,ZNF468,NRIP1,NAPEPLD,HERC1,SLU7,IMMP2L,CDC5L,RPRD2,PTPN20,PTCHD1,DYNC1I1,CDKL3,ARL14EP,PAK3,CDH7,TAB3,CEP170,ADGRL3,PPP4R2,COG5,CHM,AAK1,SEMA3C,RFC5,PDS5A,FAM169A,NEXMIF,UGGT1,TNKS,YRDC,ZNF518B,ZNF791,PDK1,C18ORF21,ANAPC1,CDK14,UBE3C,UBR3,DENND4A,SEL1L,TMEM131,OXCT1,API5,MAP3K4,APAF1,AFF4,TRIQK,ARL10,HSPA4,LSM12,FUBP1,AHCTF1,ICE1,EDN1,GADD45G,PLIN2,ADAMTS9,ZNF774,GPR4,ZNF317,HILPDA,IGF1R,TNFRSF12A,IGDCC4,HSPB1,MAFF,GMPR,NOS3,IGFBP4,COL4A1,CRISPLD2,DES,CRABP1,TGM2,C11ORF96,COL1A1,TAGLN,AOC3,TPM2,DSP,NID1,KDR,KCNE4,COL1A2,LMCD1,COL4A2,MEDAG,ADAMTS1,CDKN1A,NNMT,THBD,FBLIM1,FRZB,YBX3,CYP1B1,RAB20,PDLIM1,AOX1,RND2,OSR1,HBA1,COL6A2,TCEA3,GABRE,ADAMTS15,SLC16A6,FMOD,LATS2,COPZ2,SLC13A4,ARNTL,COL14A1,LTBP2,EDNRA,TXNIP
TF	Factor: E2F-4; motif: NTTTCSCGCC; match class: 0	TF:M07380_0	8.22501e-13	12.0849	13073	1289	978	19887	HIST1H3H,GPR6,MED19,FAM117B,RAP2B,DGAT2,TNFRSF21,PAQR3,AKIRIN2,WIPF3,JPH1,CCSAP,PSD3,EPHX4,RAE1,LMTK2,PDPK1,SLBP,HPCAL4,NAF1,CTSB,ODC1,BTG3,SF3B3,MEF2A,HIST1H2BN,MBNL1,NT5DC3,NUDT4,SDHAF4,KLHL2,KDM1A,STMN4,RAD23B,NUDT11,FHL1,PPM1K,FRRS1L,HACD2,FOXO3,TMEM248,DCAF10,LRRC2,YPEL5,DYNLRB1,SMAD1,RASL11B,PTGR1,ATP2B4,C1ORF115,CNST,YPEL1,KCND3,NOVA2,HIST1H2BE,ANXA11,OSTF1,CPNE8,PPM1L,KCTD8,PIM2,HLF,CNKSR2,F8A1,CARTPT,FBXO34,GDF10,ZFAND5,NCDN,USP2,GPR155,GRB2,PEG10,NEDD4L,GRPEL1,DCLK3,MAPK1IP1L,BNIP3,PPP1R1A,CLSPN,RAPGEF2,ZDHHC22,FAM220A,PRNP,WASL,HPCAL1,HIST1H3A,PLK2,TMEM130,HPCA,UBC,PPP3CA,DCP1A,GRM1,GPR150,TEF,CCDC6,WDR37,RNF130,PDE1B,FAM168B,PTDSS1,AMPH,TRNP1,FAIM2,PPP3R1,WAC,CACNA2D1,PRDM8,CAMKK1,SCCPDH,SPRYD3,C12ORF29,NIM1K,CDK5R1,KIAA1191,SCN4B,SIAH2,SYN1,PSENEN,HIST1H2BG,WBP2,CDR2,HNRNPA0,NEUROD1,MORN2,SPATA2,SSTR3,RASD1,PLD3,CHTF8,RAB12,PARM1,BCL7A,TENT4B,DSTYK,UBQLN2,IMPA1,UTP4,LRCH2,MFSD4A,PRKAR2B,KCNH5,ARF1,SSBP2,TPRG1L,CCDC126,EID2,RNF41,DYRK1A,RASGRF2,SMAP1,TMOD1,FNIP2,NDEL1,MAPRE2,OPRL1,RPL39L,FBXO33,UBE2G1,NGRN,PPIL6,BZW2,TOMM34,PTGS2,GLRA3,SEC24D,HSPA6,COX5A,CREG1,LRP12,LSM14B,PNMA1,ISCU,MLF2,ARHGEF3,QPCT,ZFPM2,LRFN5,HIST1H4D,DUSP14,TMEM181,BASP1,NFIL3,CLSTN1,HIST1H2BK,TMEM132D,TMEM65,CALM1,DKK3,NDFIP2,HIST1H2BL,NUDCD3,EMC3,SLC33A1,BHLHE22,HIST4H4,NCKIPSD,UBE2R2,SYBU,TMEM70,H2AFZ,PUM1,SYN2,KCNS2,WRB,DENND5B,DHX33,NDUFC1,PLEKHA1,TOPBP1,EGR3,TUBB4B,GTF2A1,BCL2L13,RBBP5,ZNF184,SLC17A5,GRSF1,ALDOA,MC4R,MAPRE3,TMEM245,SOD2,ADAR,UBE2D2,DERL1,DAGLB,SND1,MAP2K1,CPNE5,TSPYL1,NUDT10,PLEKHA2,GAS7,BTBD9,LANCL3,RNF145,MTPAP,GTF2F1,MRPS30,GABRB3,SMG7,EGR4,CAMK2D,UAP1,SH3GL2,CDH2,PPP2R1A,CADM2,FAM217B,TMEM167B,NPTN,KIAA1211L,ZC3H12B,AKAP5,ATP6AP1,PRPF19,PRKDC,GPI,EXOSC6,ELK1,CAB39,HNRNPLL,CHAF1B,PNMA6F,RAB7A,MTMR12,CMIP,CALM3,CAMKV,CAMLG,SFN,EFNA5,TUNAR,ANKMY2,AKAP12,DMTN,TMEM59,SNTB2,MTPN,PDK3,GORASP2,ACP1,HTR1A,C14ORF132,AVL9,DNAJA1,CYFIP2,KCTD16,OAZ1,TMEM268,S100A6,UBE2E2,PSAP,GPR137C,CADPS2,EEF1A2,PDZRN3,GNPDA2,ELAVL1,PCDH19,PABPC1L2B,LRRC59,TMSB10,EIF1AX,PDP1,STIP1,TAF7,SLC17A7,FAM234B,PSMB2,MZT1,ACTB,ARF3,PI4KA,FAM110C,MOSMO,DRAXIN,PRICKLE2,DPYSL2,ARL4A,MIS18A,RASD2,EPDR1,GPR63,C16ORF70,TOR1A,ANKRD42,TUBGCP4,HIST1H1A,JPT1,ALKBH5,SPCS1,CELF2,SH3RF2,LY6H,ITPR1,PKP1,PRKCG,SNRPA,CPSF6,AHCY,GNAS,NOA1,C2ORF69,USP22,KCNJ3,PRKACA,LIN7A,VSTM2L,NRGN,RBP4,TMEM25,ZNF365,RGS2,RNF11,IGFBP2,ABHD13,SRXN1,C11ORF87,TIMM17B,ATP9A,TERF2,PLA2G15,SNAP91,SNCB,CNRIP1,SNIP1,ANXA7,RPL26L1,TMEM263,KBTBD6,BAG4,LRP11,GPR26,KCNV1,GLRX2,APBA1,RHOT1,SSBP3,USP11,KIF1BP,PIAS1,HSPA8,SEPT3,PPM1J,HIST1H4H,PIP4K2C,KCNJ6,CFL1,KIF3C,PTPN4,ITM2B,C5ORF30,DNAJA4,VPS26B,PID1,NUMBL,HIST2H2AB,HSP90AB1,LSM4,RAB6B,FBXO32,DCP2,CERKL,NLK,QRICH1,SCYL2,IPO5,NOP10,CHST15,KCNH1,POLR3K,L1CAM,NUDT9,TTC33,SS18L2,MYO9A,PSMD3,PTGES3,PPP4R4,MAP1LC3B,CDC40,HIST1H4E,GPR83,MTCH1,PTER,CAMKK2,NOLC1,EPB41L1,SLITRK3,ALOX12B,CACNG3,TTI2,ICAM5,WASF1,MARCH6,RTN1,ID2,PURB,VPS53,GUCY1A2,FOXJ3,GNB1,TSPYL4,VCP,TPGS2,SLC9A7,CCT6A,AP1S1,EIF1B,LZTFL1,ADAMTS2,CRISPLD1,SDHB,CAPRIN1,ARL2,LMO3,MCM4,CLIP3,STAT4,ASNSD1,UGCG,PRKRA,PITHD1,FAM122B,MDH2,PCBD1,RANBP9,DDX24,ITPKA,ZC3H15,POLR2A,STAU1,STXBP1,DPM1,GPR176,IFNGR2,PIP4K2B,SGTB,CAMK1D,SUMO3,PDHX,YWHAH,PLPPR4,TBPL1,EIF2AK1,FAM126B,PKIA,PPAT,ERICH3,SHISA9,HIST1H2BB,USP5,SFXN1,PREP,CDK17,TMEM163,GPRIN1,SNRPB,CCT2,ACTG1,SLC25A4,WDR82,VPS39,GSR,MRPL55,BEX3,YWHAQ,NACA,AP2B1,STBD1,LMO1,HSPA5,UCHL1,ADCY1,RSBN1,EARS2,MORF4L2,C11ORF68,C16ORF72,CAMTA1,PHYHIPL,PPP3CB,CNTNAP5,CGGBP1,PRPS2,PCBP1,HTR1B,GADD45GIP1,PAK5,MRPL44,HSPH1,CALY,RNF38,SEC31A,EFNB3,GULP1,PNCK,LONRF2,PAFAH1B3,VSNL1,LMBRD2,APLP2,PCDH7,STYK1,SDC1,FOSB,MKRN2,CLTA,EXOC8,SSTR1,BEX4,DUSP3,CHRNA7,CCT7,CAMK4,PBX1,TSC22D2,C6ORF120,SLC39A14,RBBP7,CHN1,GPM6A,RMND5A,PSMB4,GAPDH,MTHFD1,B4GALT6,PCSK2,SUPV3L1,YWHAG,PA2G4,PPA1,DRD1,HIST3H2BB,C16ORF87,RRAGD,SERPINF1,ARL5B,PJA1,YTHDF2,TUBB,MYO5A,NDN,ENPP4,NEIL2,SLC2A13,PPL,KHDRBS3,RUVBL2,RAB39B,CEBPG,STOX2,MAGEE1,DCBLD1,UBE2B,IKZF5,VAPA,RGS7BP,DOK6,ANKRD63,SLC4A7,OCIAD1,OCRL,APP,WNT2,ANKH,PDYN,COPRS,ARL1,NPTX1,DYNLL1,FGF13,PTPRO,TOX,CCDC47,NUP153,ZNHIT3,TUBB4A,PRKAB2,ENC1,GHITM,ATRN,CDS2,SH2D5,FAM160B1,CLPTM1,UHRF1BP1L,DNAJB9,RNF187,SURF4,C5ORF24,ASH2L,ATP6V1E1,ARL8B,FAXC,HIST1H1E,VSTM2A,HIST1H4A,NHSL2,SLC9A6,B4GALT5,CD200,BUB3,TRAPPC6B,CMSS1,FKBP1A,EIF4H,DNAJA2,RAB11FIP4,UBE2D3,HS3ST2,SNRPB2,CCDC28A,RANBP1,UBQLN1,HIST1H2AD,HIST1H3D,HIST1H2BD,COPS8,TGFBRAP1,VCPIP1,HIST3H2A,PSIP1,GLRB,CSNK2A2,SEC23A,CD99L2,GADD45B,PIK3R1,KCMF1,SLC8A2,GOPC,SRPK1,CCT3,KCNQ5,MXD1,CACYBP,PGM2L1,TPX2,DGKI,PPP2R2D,ZSCAN18,DIRAS2,SLC22A17,COIL,AURKAIP1,EPB41L3,DUSP2,RIPOR2,ARPC5L,ISCA1,VXN,PCMT1,EIF3C,MRPS36,CAPNS1,SNU13,LRRC8B,PEX14,SF3B5,MRPS18C,SMS,YARS,FBLN5,PRR16,PNMA2,MAPK14,CCT4,HABP4,MIEF2,ENY2,UBR7,SLC41A3,LYSMD2,RABAC1,ARPP19,KPNA6,AMD1,COPG1,C19ORF12,REEP5,CITED2,TSPAN5,LDOC1,UBL5,RAB22A,OPN3,TMEM56,SLC30A4,GK,GDA,NPAS4,IFT57,SPATS2,ABL2,CABYR,TMTC1,UBE4B,PPP1R12B,NUP50,METTL15,LRRC57,CSNK1G1,ADGRL2,EPG5,PHTF2,MAGI3,HSPA4L,TNPO3,IQCB1,PLEKHA5,MICU1,ZNF483,TAF4B,MCM6,PPP1R9A,EIF2AK3,DAAM1,RPP14,C5ORF49,LIN9,NIPSNAP3B,ANKS1B,FOXP2,SSH2,SPTY2D1,RTF1,VAT1L,GNE,GPATCH2,PLXDC2,SNRNP27,DIAPH1,PPHLN1,NCAM2,CCBE1,DDI2,HSP90AA1,SERAC1,PARP8,MAP1B,GATC,CACNA2D3,HMG20A,NMT2,USP25,ARHGAP26,OPRM1,RGS16,ZCCHC17,PTPN2,PIP5K1A,EFCAB7,RNF111,CHORDC1,ZRANB2,TTBK2,OGA,WASHC2A,PEX5L,CLSTN2,DSEL,RAD51C,ATP11B,RANBP2,TRMT6,CENPF,LRRC4C,SRSF12,NEU3,GNL3,RAPGEF5,IL12RB2,ZDBF2,AK7,FAM161A,ZBTB21,RABGAP1L,RPS6KC1,SPATA18,KBTBD8,TXLNG,RBM48,DCTN5,SENP5,SLIT3,DAW1,UHRF2,ECD,SAMD12,FHAD1,CDKL1,PRR14L,ZNF14,PCLO,PCDH11X,NUDCD1,GNPNAT1,AHR,DGKH,NOVA1,ZNF267,JHY,PSMC1,PPP1R12A,RASAL2,TAX1BP1,CEP126,LOX,MTDH,CLGN,POLR1D,SHOC2,ATF2,RIOK2,TP53BP1,ABRAXAS2,MBD5,FOXP1,SSX2IP,RNF6,PTPRT,G2E3,TBC1D30,BRAF,RIPK2,HOOK3,CUL1,SIX4,ZNF451,RYBP,PLK4,TRIP13,RALGPS2,NOP58,LDHA,TTC39C,BMPR2,ZNF468,NRIP1,NAPEPLD,HERC1,IMMP2L,CDC5L,RPRD2,PTCHD1,ARL14EP,PAK3,CDH7,CEP170,ADGRL3,PPP4R2,CHM,AAK1,RFC5,PDS5A,FAM169A,UGGT1,YRDC,ZNF518B,ZNF791,DYDC2,PDK1,C18ORF21,ANAPC1,CDK14,UBE3C,UBR3,DENND4A,TMEM131,OXCT1,API5,MAP3K4,APAF1,AFF4,TRIQK,ARL10,LSM12,AHCTF1,ICE1,EDN1,GADD45G,PLIN2,ADAMTS9,ZNF774,TNFRSF11B,GPR4,ZNF317,HILPDA,IGF1R,MT1X,TNFRSF12A,MAFF,GMPR,IGFBP4,COL4A1,CRISPLD2,ACTG2,CRABP1,TGM2,C11ORF96,COL1A1,TAGLN,TPM2,DSP,NID1,COL1A2,LMCD1,COL4A2,MEDAG,ADAMTS1,CDKN1A,FRZB,YBX3,CYP1B1,RAB20,PDLIM1,AOX1,RND2,OSR1,HBA1,COL6A2,TCEA3,FOXC2,GABRE,ADAMTS15,SLC16A6,FMOD,LATS2,COPZ2,SLC13A4,ARNTL,COL14A1,LTBP2,TXNIP
TF	Factor: E2F-4; motif: NTTTCSCGCC	TF:M07380	8.22501e-13	12.0849	13073	1289	978	19887	HIST1H3H,GPR6,MED19,FAM117B,RAP2B,DGAT2,TNFRSF21,PAQR3,AKIRIN2,WIPF3,JPH1,CCSAP,PSD3,EPHX4,RAE1,LMTK2,PDPK1,SLBP,HPCAL4,NAF1,CTSB,ODC1,BTG3,SF3B3,MEF2A,HIST1H2BN,MBNL1,NT5DC3,NUDT4,SDHAF4,KLHL2,KDM1A,STMN4,RAD23B,NUDT11,FHL1,PPM1K,FRRS1L,HACD2,FOXO3,TMEM248,DCAF10,LRRC2,YPEL5,DYNLRB1,SMAD1,RASL11B,PTGR1,ATP2B4,C1ORF115,CNST,YPEL1,KCND3,NOVA2,HIST1H2BE,ANXA11,OSTF1,CPNE8,PPM1L,KCTD8,PIM2,HLF,CNKSR2,F8A1,CARTPT,FBXO34,GDF10,ZFAND5,NCDN,USP2,GPR155,GRB2,PEG10,NEDD4L,GRPEL1,DCLK3,MAPK1IP1L,BNIP3,PPP1R1A,CLSPN,RAPGEF2,ZDHHC22,FAM220A,PRNP,WASL,HPCAL1,HIST1H3A,PLK2,TMEM130,HPCA,UBC,PPP3CA,DCP1A,GRM1,GPR150,TEF,CCDC6,WDR37,RNF130,PDE1B,FAM168B,PTDSS1,AMPH,TRNP1,FAIM2,PPP3R1,WAC,CACNA2D1,PRDM8,CAMKK1,SCCPDH,SPRYD3,C12ORF29,NIM1K,CDK5R1,KIAA1191,SCN4B,SIAH2,SYN1,PSENEN,HIST1H2BG,WBP2,CDR2,HNRNPA0,NEUROD1,MORN2,SPATA2,SSTR3,RASD1,PLD3,CHTF8,RAB12,PARM1,BCL7A,TENT4B,DSTYK,UBQLN2,IMPA1,UTP4,LRCH2,MFSD4A,PRKAR2B,KCNH5,ARF1,SSBP2,TPRG1L,CCDC126,EID2,RNF41,DYRK1A,RASGRF2,SMAP1,TMOD1,FNIP2,NDEL1,MAPRE2,OPRL1,RPL39L,FBXO33,UBE2G1,NGRN,PPIL6,BZW2,TOMM34,PTGS2,GLRA3,SEC24D,HSPA6,COX5A,CREG1,LRP12,LSM14B,PNMA1,ISCU,MLF2,ARHGEF3,QPCT,ZFPM2,LRFN5,HIST1H4D,DUSP14,TMEM181,BASP1,NFIL3,CLSTN1,HIST1H2BK,TMEM132D,TMEM65,CALM1,DKK3,NDFIP2,HIST1H2BL,NUDCD3,EMC3,SLC33A1,BHLHE22,HIST4H4,NCKIPSD,UBE2R2,SYBU,TMEM70,H2AFZ,PUM1,SYN2,KCNS2,WRB,DENND5B,DHX33,NDUFC1,PLEKHA1,TOPBP1,EGR3,TUBB4B,GTF2A1,BCL2L13,RBBP5,ZNF184,SLC17A5,GRSF1,ALDOA,MC4R,MAPRE3,TMEM245,SOD2,ADAR,UBE2D2,DERL1,DAGLB,SND1,MAP2K1,CPNE5,TSPYL1,NUDT10,PLEKHA2,GAS7,BTBD9,LANCL3,RNF145,MTPAP,GTF2F1,MRPS30,GABRB3,SMG7,EGR4,CAMK2D,UAP1,SH3GL2,CDH2,PPP2R1A,CADM2,FAM217B,TMEM167B,NPTN,KIAA1211L,ZC3H12B,AKAP5,ATP6AP1,PRPF19,PRKDC,GPI,EXOSC6,ELK1,CAB39,HNRNPLL,CHAF1B,PNMA6F,RAB7A,MTMR12,CMIP,CALM3,CAMKV,CAMLG,SFN,EFNA5,TUNAR,ANKMY2,AKAP12,DMTN,TMEM59,SNTB2,MTPN,PDK3,GORASP2,ACP1,HTR1A,C14ORF132,AVL9,DNAJA1,CYFIP2,KCTD16,OAZ1,TMEM268,S100A6,UBE2E2,PSAP,GPR137C,CADPS2,EEF1A2,PDZRN3,GNPDA2,ELAVL1,PCDH19,PABPC1L2B,LRRC59,TMSB10,EIF1AX,PDP1,STIP1,TAF7,SLC17A7,FAM234B,PSMB2,MZT1,ACTB,ARF3,PI4KA,FAM110C,MOSMO,DRAXIN,PRICKLE2,DPYSL2,ARL4A,MIS18A,RASD2,EPDR1,GPR63,C16ORF70,TOR1A,ANKRD42,TUBGCP4,HIST1H1A,JPT1,ALKBH5,SPCS1,CELF2,SH3RF2,LY6H,ITPR1,PKP1,PRKCG,SNRPA,CPSF6,AHCY,GNAS,NOA1,C2ORF69,USP22,KCNJ3,PRKACA,LIN7A,VSTM2L,NRGN,RBP4,TMEM25,ZNF365,RGS2,RNF11,IGFBP2,ABHD13,SRXN1,C11ORF87,TIMM17B,ATP9A,TERF2,PLA2G15,SNAP91,SNCB,CNRIP1,SNIP1,ANXA7,RPL26L1,TMEM263,KBTBD6,BAG4,LRP11,GPR26,KCNV1,GLRX2,APBA1,RHOT1,SSBP3,USP11,KIF1BP,PIAS1,HSPA8,SEPT3,PPM1J,HIST1H4H,PIP4K2C,KCNJ6,CFL1,KIF3C,PTPN4,ITM2B,C5ORF30,DNAJA4,VPS26B,PID1,NUMBL,HIST2H2AB,HSP90AB1,LSM4,RAB6B,FBXO32,DCP2,CERKL,NLK,QRICH1,SCYL2,IPO5,NOP10,CHST15,KCNH1,POLR3K,L1CAM,NUDT9,TTC33,SS18L2,MYO9A,PSMD3,PTGES3,PPP4R4,MAP1LC3B,CDC40,HIST1H4E,GPR83,MTCH1,PTER,CAMKK2,NOLC1,EPB41L1,SLITRK3,ALOX12B,CACNG3,TTI2,ICAM5,WASF1,MARCH6,RTN1,ID2,PURB,VPS53,GUCY1A2,FOXJ3,GNB1,TSPYL4,VCP,TPGS2,SLC9A7,CCT6A,AP1S1,EIF1B,LZTFL1,ADAMTS2,CRISPLD1,SDHB,CAPRIN1,ARL2,LMO3,MCM4,CLIP3,STAT4,ASNSD1,UGCG,PRKRA,PITHD1,FAM122B,MDH2,PCBD1,RANBP9,DDX24,ITPKA,ZC3H15,POLR2A,STAU1,STXBP1,DPM1,GPR176,IFNGR2,PIP4K2B,SGTB,CAMK1D,SUMO3,PDHX,YWHAH,PLPPR4,TBPL1,EIF2AK1,FAM126B,PKIA,PPAT,ERICH3,SHISA9,HIST1H2BB,USP5,SFXN1,PREP,CDK17,TMEM163,GPRIN1,SNRPB,CCT2,ACTG1,SLC25A4,WDR82,VPS39,GSR,MRPL55,BEX3,YWHAQ,NACA,AP2B1,STBD1,LMO1,HSPA5,UCHL1,ADCY1,RSBN1,EARS2,MORF4L2,C11ORF68,C16ORF72,CAMTA1,PHYHIPL,PPP3CB,CNTNAP5,CGGBP1,PRPS2,PCBP1,HTR1B,GADD45GIP1,PAK5,MRPL44,HSPH1,CALY,RNF38,SEC31A,EFNB3,GULP1,PNCK,LONRF2,PAFAH1B3,VSNL1,LMBRD2,APLP2,PCDH7,STYK1,SDC1,FOSB,MKRN2,CLTA,EXOC8,SSTR1,BEX4,DUSP3,CHRNA7,CCT7,CAMK4,PBX1,TSC22D2,C6ORF120,SLC39A14,RBBP7,CHN1,GPM6A,RMND5A,PSMB4,GAPDH,MTHFD1,B4GALT6,PCSK2,SUPV3L1,YWHAG,PA2G4,PPA1,DRD1,HIST3H2BB,C16ORF87,RRAGD,SERPINF1,ARL5B,PJA1,YTHDF2,TUBB,MYO5A,NDN,ENPP4,NEIL2,SLC2A13,PPL,KHDRBS3,RUVBL2,RAB39B,CEBPG,STOX2,MAGEE1,DCBLD1,UBE2B,IKZF5,VAPA,RGS7BP,DOK6,ANKRD63,SLC4A7,OCIAD1,OCRL,APP,WNT2,ANKH,PDYN,COPRS,ARL1,NPTX1,DYNLL1,FGF13,PTPRO,TOX,CCDC47,NUP153,ZNHIT3,TUBB4A,PRKAB2,ENC1,GHITM,ATRN,CDS2,SH2D5,FAM160B1,CLPTM1,UHRF1BP1L,DNAJB9,RNF187,SURF4,C5ORF24,ASH2L,ATP6V1E1,ARL8B,FAXC,HIST1H1E,VSTM2A,HIST1H4A,NHSL2,SLC9A6,B4GALT5,CD200,BUB3,TRAPPC6B,CMSS1,FKBP1A,EIF4H,DNAJA2,RAB11FIP4,UBE2D3,HS3ST2,SNRPB2,CCDC28A,RANBP1,UBQLN1,HIST1H2AD,HIST1H3D,HIST1H2BD,COPS8,TGFBRAP1,VCPIP1,HIST3H2A,PSIP1,GLRB,CSNK2A2,SEC23A,CD99L2,GADD45B,PIK3R1,KCMF1,SLC8A2,GOPC,SRPK1,CCT3,KCNQ5,MXD1,CACYBP,PGM2L1,TPX2,DGKI,PPP2R2D,ZSCAN18,DIRAS2,SLC22A17,COIL,AURKAIP1,EPB41L3,DUSP2,RIPOR2,ARPC5L,ISCA1,VXN,PCMT1,EIF3C,MRPS36,CAPNS1,SNU13,LRRC8B,PEX14,SF3B5,MRPS18C,SMS,YARS,FBLN5,PRR16,PNMA2,MAPK14,CCT4,HABP4,MIEF2,ENY2,UBR7,SLC41A3,LYSMD2,RABAC1,ARPP19,KPNA6,AMD1,COPG1,C19ORF12,REEP5,CITED2,TSPAN5,LDOC1,UBL5,RAB22A,OPN3,TMEM56,SLC30A4,GK,GDA,NPAS4,IFT57,SPATS2,ABL2,CABYR,TMTC1,UBE4B,PPP1R12B,NUP50,METTL15,LRRC57,CSNK1G1,ADGRL2,EPG5,PHTF2,MAGI3,HSPA4L,TNPO3,IQCB1,PLEKHA5,MICU1,ZNF483,TAF4B,MCM6,PPP1R9A,EIF2AK3,DAAM1,RPP14,C5ORF49,LIN9,NIPSNAP3B,ANKS1B,FOXP2,SSH2,SPTY2D1,RTF1,VAT1L,GNE,GPATCH2,PLXDC2,SNRNP27,DIAPH1,PPHLN1,NCAM2,CCBE1,DDI2,HSP90AA1,SERAC1,PARP8,MAP1B,GATC,CACNA2D3,HMG20A,NMT2,USP25,ARHGAP26,OPRM1,RGS16,ZCCHC17,PTPN2,PIP5K1A,EFCAB7,RNF111,CHORDC1,ZRANB2,TTBK2,OGA,WASHC2A,PEX5L,CLSTN2,DSEL,RAD51C,ATP11B,RANBP2,TRMT6,CENPF,LRRC4C,SRSF12,NEU3,GNL3,RAPGEF5,IL12RB2,ZDBF2,AK7,FAM161A,ZBTB21,RABGAP1L,RPS6KC1,SPATA18,KBTBD8,TXLNG,RBM48,DCTN5,SENP5,SLIT3,DAW1,UHRF2,ECD,SAMD12,FHAD1,CDKL1,PRR14L,ZNF14,PCLO,PCDH11X,NUDCD1,GNPNAT1,AHR,DGKH,NOVA1,ZNF267,JHY,PSMC1,PPP1R12A,RASAL2,TAX1BP1,CEP126,LOX,MTDH,CLGN,POLR1D,SHOC2,ATF2,RIOK2,TP53BP1,ABRAXAS2,MBD5,FOXP1,SSX2IP,RNF6,PTPRT,G2E3,TBC1D30,BRAF,RIPK2,HOOK3,CUL1,SIX4,ZNF451,RYBP,PLK4,TRIP13,RALGPS2,NOP58,LDHA,TTC39C,BMPR2,ZNF468,NRIP1,NAPEPLD,HERC1,IMMP2L,CDC5L,RPRD2,PTCHD1,ARL14EP,PAK3,CDH7,CEP170,ADGRL3,PPP4R2,CHM,AAK1,RFC5,PDS5A,FAM169A,UGGT1,YRDC,ZNF518B,ZNF791,DYDC2,PDK1,C18ORF21,ANAPC1,CDK14,UBE3C,UBR3,DENND4A,TMEM131,OXCT1,API5,MAP3K4,APAF1,AFF4,TRIQK,ARL10,LSM12,AHCTF1,ICE1,EDN1,GADD45G,PLIN2,ADAMTS9,ZNF774,TNFRSF11B,GPR4,ZNF317,HILPDA,IGF1R,MT1X,TNFRSF12A,MAFF,GMPR,IGFBP4,COL4A1,CRISPLD2,ACTG2,CRABP1,TGM2,C11ORF96,COL1A1,TAGLN,TPM2,DSP,NID1,COL1A2,LMCD1,COL4A2,MEDAG,ADAMTS1,CDKN1A,FRZB,YBX3,CYP1B1,RAB20,PDLIM1,AOX1,RND2,OSR1,HBA1,COL6A2,TCEA3,FOXC2,GABRE,ADAMTS15,SLC16A6,FMOD,LATS2,COPZ2,SLC13A4,ARNTL,COL14A1,LTBP2,TXNIP
TF	Factor: E2F-1; motif: TTGGCGCGRAANNGNM; match class: 0	TF:M00938_0	8.72047e-13	12.0595	7340	1289	614	19887	HIST1H3H,GPR6,MED19,RAP2B,DGAT2,TNFRSF21,JPH1,CCSAP,RAE1,PDPK1,NAF1,CTSB,ODC1,RSPO2,BTG3,SF3B3,MEF2A,NT5DC3,NUDT4,RAD23B,MAPK1,FHL1,PPM1K,FRRS1L,TMEM248,ETNK1,DCAF10,AVPI1,SMAD1,SESN1,RASL11B,YPEL1,KCND3,NOVA2,ANXA11,OSTF1,CPNE8,KCTD8,HLF,CNKSR2,FBXO34,GDF10,NCDN,PEG10,NEDD4L,GRPEL1,DCLK3,MAPK1IP1L,BNIP3,PPP1R1A,CLSPN,ZDHHC22,FAM220A,WASL,HPCAL1,HIST1H3A,TMEM130,HPCA,FBXO21,PPP3CA,DCP1A,GPR150,WDR37,RNF130,FAM168B,PTDSS1,AMPH,LAMP5,WAC,CACNA2D1,PRDM8,CAMKK1,SCCPDH,SPRYD3,NIM1K,CDK5R1,DEGS1,SIAH2,SYN1,WBP2,HNRNPA0,SPATA2,RASD1,PLD3,TENT4B,CDC42EP3,UBQLN2,IMPA1,MFSD4A,PRKAR2B,KCNH5,SSBP2,CCDC126,KSR2,DYRK1A,RASGRF2,SMAP1,NDEL1,ALDH18A1,FBXO33,GLRA3,HSPA6,RPS6KA5,CREG1,LRP12,LSM14B,QPCT,ZFPM2,HIST1H4D,TMEM181,BASP1,NFIL3,HIST1H2BK,TMEM65,CALM1,HIST1H2BL,HIST4H4,NCKIPSD,H2AFZ,SYN2,KCNS2,WRB,DENND5B,DHX33,PLEKHA1,TUBB4B,GTF2A1,ZNF184,GRSF1,ALDOA,MAPRE3,TMEM245,DERL1,UBXN10,DAGLB,SND1,MAP2K1,CPNE5,GAS7,BTBD9,DYM,KCNA4,RNF145,MTPAP,PHF20,TMEM59L,EGR4,SH3GL2,CDH2,PPP2R1A,NMT1,FAM217B,TMEM167B,ARL6,ZC3H12B,ATP6AP1,PRPF19,PRKDC,GPI,ATP6V1F,CHAF1B,PNMA6F,MTMR12,CMIP,CALM3,CAMKV,CAMLG,TUNAR,TMEM59,MTPN,PDK3,MED10,HTR1A,SH3BGRL2,C14ORF132,XK,OAZ1,TMEM268,UBE2E2,PSAP,GPR137C,CADPS2,EEF1A2,PDZRN3,ELAVL1,PCDH19,LRRC59,TMSB10,EIF1AX,PSMB2,SLITRK4,MZT1,ACTB,ARF3,PI4KA,FAM110C,MOSMO,DRAXIN,PRICKLE2,DPYSL2,SLC6A15,RASD2,GPR63,TOR1A,ANKRD42,TUBGCP4,JPT1,ALKBH5,SPCS1,CELF2,PKP1,SNRPA,GNAS,C1ORF53,NOA1,USP22,KCNJ3,PRKACA,VSTM2L,NRGN,TMEM25,SRXN1,UBE2QL1,TIMM17B,RHBDD2,ATP9A,ATP2A2,TERF2,FZD3,PLA2G15,SNAP91,RPL4,SNCB,RPL26L1,TMEM263,LRP11,GPR26,KCNV1,GLRX2,UBE2S,RHOT1,SSBP3,USP11,KIF1BP,NEFL,SEPT3,PPM1J,HIST1H4H,ITM2B,C5ORF30,DNAJA4,VPS26B,NUMBL,HSP90AB1,RAB6B,DCP2,QRICH1,IPO5,LNX1,RTL8A,CHST15,KCNH1,POLR3K,SS18L2,MYO9A,PSMD3,PTGES3,PPP4R4,MAP1LC3B,CDC40,TSPAN7,HIST1H4E,GPR83,MTCH1,PTER,CAMKK2,SLC9B2,EPB41L1,SLITRK3,TTI2,WASF1,RTN1,ID2,PURB,VPS53,GUCY1A2,FOXJ3,GNB1,TPGS2,SLC9A7,CCT6A,EIF1B,LZTFL1,ADAMTS2,CRISPLD1,SDHB,CAPRIN1,MCM4,CLIP3,DOC2A,UGCG,PRKRA,PITHD1,MDH2,RANBP9,DDX24,ITPKA,ZC3H15,POLR2A,STXBP1,DPM1,PIP4K2B,CAMK1D,SUMO3,PDHX,ARPC2,PPAT,HIST1H2BB,USP5,SFXN1,TMEM163,GPRIN1,NECAB1,ACTG1,WDR82,GSR,BEX3,YWHAQ,KLHDC3,BTRC,HSPA5,NEGR1,ADCY1,RSBN1,EARS2,SLITRK1,C11ORF68,PHYHIPL,CNTNAP5,PCBP1,GADD45GIP1,RNF38,GULP1,PNCK,LONRF2,PAFAH1B3,LMBRD2,APLP2,PCDH7,SDC1,CLTA,BEX4,CCT7,RAB2A,CAMK4,TSC22D2,SCAMP5,C6ORF120,RBM11,SLC39A14,RBBP7,CHN1,GPM6A,RMND5A,PSMB4,GAPDH,PCSK2,PA2G4,DRD1,C16ORF87,RRAGD,SERPINF1,YTHDF2,MYO5A,NDN,NEIL2,PPL,KHDRBS3,RUVBL2,RAB39B,CEBPG,STOX2,DCBLD1,UBE2B,DOK6,ANKRD63,ARF5,ANKH,NPTX1,FGF13,PTPRO,TOX,NUP153,PRKAB2,CDS2,SH2D5,CLPTM1,UHRF1BP1L,RNF187,GDI1,SURF4,ARL8B,FAXC,VSTM2A,HIST1H4A,NHSL2,B4GALT5,CAMSAP2,ZNF436,BUB3,EIF4H,DNAJA2,RAB11FIP4,UBE2D3,HS3ST2,RANBP1,UBQLN1,HIST1H2AD,TGFBRAP1,GLRB,CSNK2A2,CD99L2,GADD45B,PIK3R1,SRPK1,KCNQ5,CACYBP,TPX2,DGKI,PPP2R2D,ZSCAN18,SLC22A17,AURKAIP1,EPB41L3,DUSP2,ARPC5L,PCMT1,EIF3C,MRPS36,CAPNS1,SNU13,LRRC8B,PEX14,SF3B5,SMS,PRR16,MAPK14,CCT4,MIEF2,ENY2,UBR7,SLC41A3,KPNA6,COPG1,C19ORF12,GABARAPL1,CITED2,TSPAN5,UBL5,OPN3,SLC30A4,GK,IFT57,SPATS2,ABL2,CABYR,UBE4B,PPP1R12B,NUP50,METTL15,CCDC71L,LRRC57,ADGRL2,PHTF2,MAGI3,IQCB1,PLEKHA5,MICU1,TAF4B,MCM6,EIF2AK3,DAAM1,RPP14,C5ORF49,NIPSNAP3B,GNE,PLXDC2,DIAPH1,NCAM2,CCBE1,HSP90AA1,SERAC1,PARP8,CACNA2D3,HMG20A,NMT2,RGS16,ZCCHC17,ARRDC3,PTPN2,PIP5K1A,ZRANB2,EFCAB10,WASHC2A,CLSTN2,DSEL,CENPF,GNL3,RAPGEF5,UBE2W,ZDBF2,AK7,ZBTB21,SACS,SPATA18,KBTBD8,NBAS,TXLNG,DCTN5,SENP5,SLIT3,ZFP1,PRUNE2,SAMD12,FHAD1,CDKL1,PRR14L,ZNF14,PCLO,PCDH11X,NUDCD1,GNPNAT1,AHR,DGKH,NOVA1,JHY,PSMC1,RASAL2,CEP126,LOX,MTDH,CLGN,POLR1D,ATF2,RIOK2,TP53BP1,ABRAXAS2,MBD5,FOXP1,PTPRT,G2E3,TBC1D30,BRAF,RIPK2,CUL1,PLK4,TRAF6,NOP58,ATP8A2,LDHA,ZNF468,HERC1,CDC5L,PTCHD1,CEP170,ADGRL3,PPP4R2,SEMA3C,RFC5,PDS5A,FAM169A,UGGT1,ZNF791,DYDC2,C18ORF21,ANAPC1,CDK14,UBE3C,UBR3,DENND4A,MAP3K4,ARL10,FUBP1,ICE1,PLIN2,HILPDA,IGF1R,TNFRSF12A,IGDCC4,GMPR,IGFBP4,CRABP1,C11ORF96,COL1A1,KDR,HEYL,ADAMTS1,CDKN1A,FRZB,YBX3,CYP1B1,PDLIM1,RND2,OSR1,HBA1,TCEA3,DEPP1,FOXC2,GABRE,SLC16A6,LATS2,COPZ2,COL14A1,LTBP2
TF	Factor: E2F-1; motif: TTGGCGCGRAANNGNM	TF:M00938	8.72047e-13	12.0595	7340	1289	614	19887	HIST1H3H,GPR6,MED19,RAP2B,DGAT2,TNFRSF21,JPH1,CCSAP,RAE1,PDPK1,NAF1,CTSB,ODC1,RSPO2,BTG3,SF3B3,MEF2A,NT5DC3,NUDT4,RAD23B,MAPK1,FHL1,PPM1K,FRRS1L,TMEM248,ETNK1,DCAF10,AVPI1,SMAD1,SESN1,RASL11B,YPEL1,KCND3,NOVA2,ANXA11,OSTF1,CPNE8,KCTD8,HLF,CNKSR2,FBXO34,GDF10,NCDN,PEG10,NEDD4L,GRPEL1,DCLK3,MAPK1IP1L,BNIP3,PPP1R1A,CLSPN,ZDHHC22,FAM220A,WASL,HPCAL1,HIST1H3A,TMEM130,HPCA,FBXO21,PPP3CA,DCP1A,GPR150,WDR37,RNF130,FAM168B,PTDSS1,AMPH,LAMP5,WAC,CACNA2D1,PRDM8,CAMKK1,SCCPDH,SPRYD3,NIM1K,CDK5R1,DEGS1,SIAH2,SYN1,WBP2,HNRNPA0,SPATA2,RASD1,PLD3,TENT4B,CDC42EP3,UBQLN2,IMPA1,MFSD4A,PRKAR2B,KCNH5,SSBP2,CCDC126,KSR2,DYRK1A,RASGRF2,SMAP1,NDEL1,ALDH18A1,FBXO33,GLRA3,HSPA6,RPS6KA5,CREG1,LRP12,LSM14B,QPCT,ZFPM2,HIST1H4D,TMEM181,BASP1,NFIL3,HIST1H2BK,TMEM65,CALM1,HIST1H2BL,HIST4H4,NCKIPSD,H2AFZ,SYN2,KCNS2,WRB,DENND5B,DHX33,PLEKHA1,TUBB4B,GTF2A1,ZNF184,GRSF1,ALDOA,MAPRE3,TMEM245,DERL1,UBXN10,DAGLB,SND1,MAP2K1,CPNE5,GAS7,BTBD9,DYM,KCNA4,RNF145,MTPAP,PHF20,TMEM59L,EGR4,SH3GL2,CDH2,PPP2R1A,NMT1,FAM217B,TMEM167B,ARL6,ZC3H12B,ATP6AP1,PRPF19,PRKDC,GPI,ATP6V1F,CHAF1B,PNMA6F,MTMR12,CMIP,CALM3,CAMKV,CAMLG,TUNAR,TMEM59,MTPN,PDK3,MED10,HTR1A,SH3BGRL2,C14ORF132,XK,OAZ1,TMEM268,UBE2E2,PSAP,GPR137C,CADPS2,EEF1A2,PDZRN3,ELAVL1,PCDH19,LRRC59,TMSB10,EIF1AX,PSMB2,SLITRK4,MZT1,ACTB,ARF3,PI4KA,FAM110C,MOSMO,DRAXIN,PRICKLE2,DPYSL2,SLC6A15,RASD2,GPR63,TOR1A,ANKRD42,TUBGCP4,JPT1,ALKBH5,SPCS1,CELF2,PKP1,SNRPA,GNAS,C1ORF53,NOA1,USP22,KCNJ3,PRKACA,VSTM2L,NRGN,TMEM25,SRXN1,UBE2QL1,TIMM17B,RHBDD2,ATP9A,ATP2A2,TERF2,FZD3,PLA2G15,SNAP91,RPL4,SNCB,RPL26L1,TMEM263,LRP11,GPR26,KCNV1,GLRX2,UBE2S,RHOT1,SSBP3,USP11,KIF1BP,NEFL,SEPT3,PPM1J,HIST1H4H,ITM2B,C5ORF30,DNAJA4,VPS26B,NUMBL,HSP90AB1,RAB6B,DCP2,QRICH1,IPO5,LNX1,RTL8A,CHST15,KCNH1,POLR3K,SS18L2,MYO9A,PSMD3,PTGES3,PPP4R4,MAP1LC3B,CDC40,TSPAN7,HIST1H4E,GPR83,MTCH1,PTER,CAMKK2,SLC9B2,EPB41L1,SLITRK3,TTI2,WASF1,RTN1,ID2,PURB,VPS53,GUCY1A2,FOXJ3,GNB1,TPGS2,SLC9A7,CCT6A,EIF1B,LZTFL1,ADAMTS2,CRISPLD1,SDHB,CAPRIN1,MCM4,CLIP3,DOC2A,UGCG,PRKRA,PITHD1,MDH2,RANBP9,DDX24,ITPKA,ZC3H15,POLR2A,STXBP1,DPM1,PIP4K2B,CAMK1D,SUMO3,PDHX,ARPC2,PPAT,HIST1H2BB,USP5,SFXN1,TMEM163,GPRIN1,NECAB1,ACTG1,WDR82,GSR,BEX3,YWHAQ,KLHDC3,BTRC,HSPA5,NEGR1,ADCY1,RSBN1,EARS2,SLITRK1,C11ORF68,PHYHIPL,CNTNAP5,PCBP1,GADD45GIP1,RNF38,GULP1,PNCK,LONRF2,PAFAH1B3,LMBRD2,APLP2,PCDH7,SDC1,CLTA,BEX4,CCT7,RAB2A,CAMK4,TSC22D2,SCAMP5,C6ORF120,RBM11,SLC39A14,RBBP7,CHN1,GPM6A,RMND5A,PSMB4,GAPDH,PCSK2,PA2G4,DRD1,C16ORF87,RRAGD,SERPINF1,YTHDF2,MYO5A,NDN,NEIL2,PPL,KHDRBS3,RUVBL2,RAB39B,CEBPG,STOX2,DCBLD1,UBE2B,DOK6,ANKRD63,ARF5,ANKH,NPTX1,FGF13,PTPRO,TOX,NUP153,PRKAB2,CDS2,SH2D5,CLPTM1,UHRF1BP1L,RNF187,GDI1,SURF4,ARL8B,FAXC,VSTM2A,HIST1H4A,NHSL2,B4GALT5,CAMSAP2,ZNF436,BUB3,EIF4H,DNAJA2,RAB11FIP4,UBE2D3,HS3ST2,RANBP1,UBQLN1,HIST1H2AD,TGFBRAP1,GLRB,CSNK2A2,CD99L2,GADD45B,PIK3R1,SRPK1,KCNQ5,CACYBP,TPX2,DGKI,PPP2R2D,ZSCAN18,SLC22A17,AURKAIP1,EPB41L3,DUSP2,ARPC5L,PCMT1,EIF3C,MRPS36,CAPNS1,SNU13,LRRC8B,PEX14,SF3B5,SMS,PRR16,MAPK14,CCT4,MIEF2,ENY2,UBR7,SLC41A3,KPNA6,COPG1,C19ORF12,GABARAPL1,CITED2,TSPAN5,UBL5,OPN3,SLC30A4,GK,IFT57,SPATS2,ABL2,CABYR,UBE4B,PPP1R12B,NUP50,METTL15,CCDC71L,LRRC57,ADGRL2,PHTF2,MAGI3,IQCB1,PLEKHA5,MICU1,TAF4B,MCM6,EIF2AK3,DAAM1,RPP14,C5ORF49,NIPSNAP3B,GNE,PLXDC2,DIAPH1,NCAM2,CCBE1,HSP90AA1,SERAC1,PARP8,CACNA2D3,HMG20A,NMT2,RGS16,ZCCHC17,ARRDC3,PTPN2,PIP5K1A,ZRANB2,EFCAB10,WASHC2A,CLSTN2,DSEL,CENPF,GNL3,RAPGEF5,UBE2W,ZDBF2,AK7,ZBTB21,SACS,SPATA18,KBTBD8,NBAS,TXLNG,DCTN5,SENP5,SLIT3,ZFP1,PRUNE2,SAMD12,FHAD1,CDKL1,PRR14L,ZNF14,PCLO,PCDH11X,NUDCD1,GNPNAT1,AHR,DGKH,NOVA1,JHY,PSMC1,RASAL2,CEP126,LOX,MTDH,CLGN,POLR1D,ATF2,RIOK2,TP53BP1,ABRAXAS2,MBD5,FOXP1,PTPRT,G2E3,TBC1D30,BRAF,RIPK2,CUL1,PLK4,TRAF6,NOP58,ATP8A2,LDHA,ZNF468,HERC1,CDC5L,PTCHD1,CEP170,ADGRL3,PPP4R2,SEMA3C,RFC5,PDS5A,FAM169A,UGGT1,ZNF791,DYDC2,C18ORF21,ANAPC1,CDK14,UBE3C,UBR3,DENND4A,MAP3K4,ARL10,FUBP1,ICE1,PLIN2,HILPDA,IGF1R,TNFRSF12A,IGDCC4,GMPR,IGFBP4,CRABP1,C11ORF96,COL1A1,KDR,HEYL,ADAMTS1,CDKN1A,FRZB,YBX3,CYP1B1,PDLIM1,RND2,OSR1,HBA1,TCEA3,DEPP1,FOXC2,GABRE,SLC16A6,LATS2,COPZ2,COL14A1,LTBP2
TF	Factor: E2F-1:Elk-1; motif: SGCGCSNNAMCGGAAGT	TF:M08205	2.07001e-12	11.684	14500	1289	1059	19887	HIST1H3H,MED19,FAM117B,RAP2B,DGAT2,TNFRSF21,PAQR3,WIPF3,JPH1,CCSAP,PSD3,EPHX4,RAE1,LMTK2,PDPK1,LYPD5,SLBP,ARID5B,HPCAL4,CTSB,ODC1,RSPO2,BTG3,SF3B3,MEF2A,HIST1H2BN,MBNL1,NT5DC3,NUDT4,SDHAF4,KLHL2,KDM1A,RAD23B,NUDT11,MAPK1,FHL1,PPM1K,FRRS1L,HACD2,FOXO3,TMEM248,ETNK1,DCAF10,AVPI1,LRRC2,YPEL5,DYNLRB1,ARSK,SMAD1,SESN1,RASL11B,PTGR1,C1ORF115,CNST,YPEL1,KCND3,NOVA2,HIST1H2BE,OSTF1,CPNE8,PPM1L,KCTD8,PIM2,HLF,CNKSR2,F8A1,PHYHIP,FBXO34,GDF10,ZFAND5,NCDN,USP2,GPR155,GRB2,PEG10,NEDD4L,MAOB,GRPEL1,NAA30,DCLK3,MAPK1IP1L,BNIP3,PPP1R1A,CLSPN,ZDHHC22,FAM220A,PRNP,WASL,HIST1H3A,PLK2,TMEM130,HPCA,FBXO21,UBC,PPP3CA,DCP1A,GPR150,TEF,CCDC6,WDR37,RNF130,PDE1B,FAM168B,PTDSS1,AMPH,TRNP1,DUT,PPP3R1,WAC,CACNA2D1,PRDM8,CAMKK1,SCCPDH,SPRYD3,CDK5R1,KIAA1191,DEGS1,SIAH2,SYN1,HIST1H2BG,WBP2,CDR2,HNRNPA0,NEUROD1,MORN2,SPATA2,SSTR3,RASD1,PLD3,C1QL3,CHTF8,RAB12,PARM1,BCL7A,TENT4B,DSTYK,CDC42EP3,UBQLN2,IMPA1,UTP4,MFSD4A,PRKAR2B,KCNH5,ARF1,SSBP2,TPRG1L,CCDC126,KSR2,EID2,RNF41,DYRK1A,RASGRF2,SMAP1,TMOD1,FNIP2,NDEL1,MAPRE2,ALDH18A1,OPRL1,RPL39L,FBXO33,UBE2G1,NGRN,PPIL6,BZW2,TOMM34,C16ORF45,PTGS2,GLRA3,SEC24D,HSPA6,COX5A,RPS6KA5,CREG1,LRP12,LSM14B,PNMA1,ISCU,MLF2,IDS,QPCT,ZFPM2,LRFN5,HIST1H4D,DUSP14,PNMA8A,TMEM181,BASP1,NFIL3,CLSTN1,HIST1H2BK,TMEM132D,TMEM65,CALM1,DKK3,MBNL2,NDFIP2,HIST1H2BL,NUDCD3,EMC3,SLC33A1,BHLHE22,HIST4H4,NCKIPSD,UBE2R2,CSNK1A1,TMEM70,H2AFZ,PUM1,SYN2,KCNS2,WRB,DENND5B,DHX33,PLEKHA1,TOPBP1,EGR3,GPR88,TUBB4B,GTF2A1,BCL2L13,CADM3,RBBP5,ZNF184,SLC17A5,GRSF1,ALDOA,MC4R,MAPRE3,TMEM245,SOD2,ADAR,UBE2D2,DERL1,DAGLB,SND1,MAP2K1,CPNE5,NUDT10,PLEKHA2,GAS7,BTBD9,DYM,LANCL3,KCNA4,RNF145,MTPAP,OR3A2,PHF20,SATB2,MRPS30,TMEM59L,GABRB3,SMG7,EGR4,CAMK2D,UAP1,PSMD8,SH3GL2,CDH2,PPP2R1A,CADM2,FAM217B,TMEM167B,ARL6,NPTN,KIAA1211L,AKAP5,ATP6AP1,HTR5A,ARMCX1,PRPF19,PRKDC,GPI,ATP6V1F,EXOSC6,ELK1,TPD52,USP30,CAB39,HNRNPLL,CHAF1B,RAB7A,MTMR12,CMIP,CALM3,CAMKV,CAMLG,EFNA5,TUNAR,ANKMY2,AKAP12,DMTN,TMEM59,SNTB2,MTPN,PDK3,GORASP2,ACP1,HTR1A,SH3BGRL2,C14ORF132,AVL9,DNAJA1,EHD3,CYFIP2,XK,KCTD16,OAZ1,ELL2,TMEM268,S100A6,CDH18,UBE2E2,PLCXD2,PSAP,GPR137C,CADPS2,EEF1A2,PDZRN3,GNPDA2,OTUD5,ELAVL1,PCDH19,PABPC1L2B,LRRC59,TMSB10,EIF1AX,PDP1,STIP1,TAF7,GABRA3,SLC17A7,FAM234B,PSMB2,MZT1,ACTB,ARF3,PI4KA,FAM110C,DUSP26,MOSMO,DRAXIN,PRICKLE2,DPYSL2,ARL4A,MIS18A,SLC6A15,SEMA3A,RASD2,TMEM246,EPDR1,GPR63,C16ORF70,TOR1A,TUBGCP4,HIST1H1A,JPT1,ALKBH5,SPCS1,CELF2,LY6H,ITPR1,TBR1,SNRPA,CPSF6,RPRM,AHCY,GNAS,C1ORF53,NOA1,C2ORF69,USP22,KCNJ3,PRKACA,LIN7A,VSTM2L,NRGN,RBP4,TMEM25,ZNF365,MAP1A,RGS2,RNF11,IGFBP2,ABHD13,SRXN1,C11ORF87,PGK1,RHBDD2,CPEB3,ATP9A,ATP2A2,FZD3,PLA2G15,SNAP91,RPL4,SNCB,SNIP1,RPL26L1,TMEM263,BAG4,DPP6,LRP11,GPR26,KCNV1,GLRX2,APBA1,UBE2S,RHOT1,SSBP3,USP11,KIF1BP,PIAS1,HSPA8,SEPT3,PPM1J,PIP4K2C,CFL1,KIF3C,PTPN4,ITM2B,C5ORF30,DNAJA4,VPS26B,PID1,NUMBL,HSP90AB1,CDO1,EIF3H,RAB6B,FBXO32,DCP2,CERKL,NLK,QRICH1,BLVRB,IPO5,LNX1,NOP10,RTL8A,CHST15,KCNH1,POLR3K,L1CAM,NUDT9,TTC33,MACO1,SS18L2,MYO9A,PTGES3,PPP4R4,MAP1LC3B,CDC40,TSPAN7,HIST1H4E,MTCH1,PTER,CAMKK2,SLC9B2,NOLC1,EPB41L1,ALOX12B,CACNG3,B4GAT1,ICAM5,WASF1,MARCH6,RTN1,ID2,PURB,VPS53,GUCY1A2,FOXJ3,GNB1,TOLLIP,TSPYL4,VCP,TPGS2,SLC9A7,CCT6A,AP1S1,EIF1B,LZTFL1,ADAMTS2,SEZ6L,CRISPLD1,SDHB,CAPRIN1,ARL2,LMO3,MCM4,CLIP3,STAT4,DOC2A,UGCG,EPHA4,PRKRA,PITHD1,FAM122B,HSP90B1,MDH2,RANBP9,DDX24,ITPKA,ZC3H15,POLR2A,DCAF6,STAU1,STXBP1,DPM1,GPR176,IFNGR2,PIP4K2B,SGTB,CAMK1D,ALOX15B,SUMO3,PDHX,YWHAH,PLPPR4,ARPC2,PPAT,ERICH3,SHISA9,HIST1H2BB,USP5,SFXN1,PREP,CDK17,TMEM163,GPRIN1,SNRPB,CCT2,ACTG1,SLC25A4,WDR82,VPS39,GSR,MRPL55,BEX3,YWHAQ,AP2B1,STBD1,KLHDC3,LMO1,BTRC,HSPA5,NEGR1,FBXO40,UCHL1,ADCY1,RSBN1,EARS2,C11ORF68,C16ORF72,CAMTA1,PHYHIPL,PPP3CB,CNTNAP5,CGGBP1,PRPS2,PCBP1,HTR1B,GADD45GIP1,PAK5,ABCF2,HSPH1,CALY,RNF38,SEC31A,EFNB3,GULP1,NSG1,PNCK,LONRF2,PAFAH1B3,AHSA1,LMBRD2,APLP2,PCDH7,SDC1,FOSB,MKRN2,CLTA,EXOC8,BEX4,CHRNA7,VWA5A,CCT7,RAB2A,CAMK4,PBX1,TSC22D2,SNX3,SCAMP5,C6ORF120,RBM11,SLC39A14,GATB,RBBP7,CHN1,GPM6A,RMND5A,PSMB4,GAPDH,B4GALT6,PCSK2,SUPV3L1,YWHAG,PA2G4,PPA1,DRD1,HIST3H2BB,TMEM196,DGKB,C16ORF87,RRAGD,ARL5B,PJA1,YTHDF2,MYO5A,NDN,ENPP4,CAPN5,NEIL2,SLC2A13,PPL,KHDRBS3,RUVBL2,RAB39B,CEBPG,STOX2,MAGEE1,DCBLD1,IKZF5,VAPA,RGS7BP,DOK6,ANKRD63,SLC4A7,OCIAD1,ARF5,OCRL,APP,WNT2,ANKH,PDYN,COPRS,ARL1,NPTX1,DYNLL1,PTPRO,TOX,CCDC47,NUP153,CCT8,ZNHIT3,TUBB4A,GHITM,ATRN,CYB5B,CDS2,SH2D5,FAM160B1,CLPTM1,UHRF1BP1L,DNAJB9,RNF187,GDI1,SURF4,C5ORF24,ASH2L,ATP6V1E1,ARL8B,FAXC,HIST1H1E,VSTM2A,NHSL2,SLC9A6,B4GALT5,CD200,CAMSAP2,BUB3,TRAPPC6B,CMSS1,FKBP1A,ATP2B3,EIF4H,DNAJA2,RAB11FIP4,UBE2D3,BLOC1S6,HS3ST2,SNRPB2,CCDC28A,RANBP1,UBQLN1,HIST1H2AD,HIST1H3D,HIST1H2BD,COPS8,TMEM230,TGFBRAP1,HIST3H2A,PSIP1,GLRB,CSNK2A2,SEC23A,CD99L2,GADD45B,ALAS1,PIK3R1,MBLAC2,KCMF1,SLC8A2,GOPC,SRPK1,RSL24D1,CCT3,KCNQ5,MXD1,CACYBP,PGM2L1,TPX2,DGKI,PPP2R2D,ZSCAN18,DIRAS2,SLC22A17,COIL,DGUOK,AURKAIP1,EPB41L3,DUSP2,ARPC5L,ISCA1,PCMT1,EIF3C,MRPS36,SAMD8,BCAS4,CAPNS1,LRRC8B,PEX14,SF3B5,MRPS18C,SMS,FBLN5,PRR16,PNMA2,MAPK14,CCT4,HABP4,MIEF2,ENY2,UBR7,SLC41A3,LYSMD2,RABAC1,ARPP19,KPNA6,AMD1,COPG1,C19ORF12,REEP5,GABARAPL1,CITED2,TSPAN5,LDOC1,UBL5,RAB22A,FAM8A1,OPN3,TMEM56,SLC30A4,GK,GDA,NPAS4,ARHGEF28,IFT57,SPATS2,WDHD1,CABYR,TMTC1,UBE4B,PPP1R12B,NUP50,CCDC71L,LRRC57,CSNK1G1,ADGRL2,PPFIA2,POLR3A,EPG5,PHTF2,MAGI3,KCNH7,HSPA4L,TNPO3,IQCB1,PLEKHA5,MICU1,PTPRK,ZNF483,TAF4B,MCM6,PPP1R9A,EIF2AK3,DAAM1,C5ORF49,LIN9,LMO7,LRMP,PDE1A,CLDN12,NIPSNAP3B,FOXP2,SSH2,SPTY2D1,ZBTB11,RTF1,SEMA3E,MLLT3,NCOR1,GNE,GPATCH2,SKAP2,PLXDC2,DIAPH1,GPALPP1,ZNF614,NCAM2,CCBE1,DDI2,HSP90AA1,SERAC1,PARP8,MAP1B,GATC,CACNA2D3,HMG20A,NMT2,USP25,ARHGAP26,FILIP1L,RGS16,ZFAND1,ARRDC3,RLF,SLC7A3,PTPN2,EFCAB7,RNF128,RNF111,CHORDC1,ZRANB2,EFCAB10,TTBK2,OGA,CFAP52,WASHC2A,PEX5L,CLSTN2,CIP2A,DSEL,RAD51C,ATP11B,RANBP2,TRMT6,CENPF,SLPI,LRRC4C,SRSF12,NEU3,GNL3,RAPGEF5,UBE2W,IL12RB2,ZDBF2,AK7,FAM161A,ZBTB21,RABGAP1L,RPS6KC1,SPATA18,KBTBD8,TXLNG,RBM48,DCTN5,SENP5,UHRF2,ZFP1,ECD,PRUNE2,ZNF331,SAMD12,FHAD1,CDKL1,PRR14L,ZNF14,PCLO,CDH10,PCDH11X,NUDCD1,GNPNAT1,AHR,DGKH,NOVA1,KRBOX4,ZNF267,JHY,PSMC1,PPP1R12A,RASAL2,TAX1BP1,CEP126,LOX,CLGN,POLR1D,SHOC2,ATF2,RIOK2,TP53BP1,ABRAXAS2,MBD5,FOXP1,SSX2IP,RNF6,PTPRT,G2E3,TBC1D30,BBS7,BRAF,RIPK2,HOOK3,CUL1,SIX4,ZNF451,CNTN5,GPN1,RYBP,SLC5A5,PLK4,TRIP13,TRAF6,RALGPS2,NOP58,ATP8A2,LDHA,TTC39C,BMPR2,ZNF468,NRIP1,NAPEPLD,HERC1,SLU7,IMMP2L,CDC5L,RPRD2,PTPN20,PTCHD1,DYNC1I1,CDKL3,ARL14EP,PAK3,CDH7,CEP170,ADGRL3,PPP4R2,CHM,AAK1,SEMA3C,PDS5A,FAM169A,NEXMIF,UGGT1,TNKS,YRDC,ZNF518B,ZNF791,DYDC2,PDK1,C18ORF21,CDK14,UBE3C,UBR3,DENND4A,SEL1L,TMEM131,OXCT1,API5,MAP3K4,APAF1,AFF4,TRIQK,ZNF675,ARL10,HSPA4,FUBP1,ICE1,GADD45G,ADAMTS9,ZNF774,TNFRSF11B,GPR4,ZNF317,IGF1R,MT1X,TNFRSF12A,IGDCC4,HSPB1,MAFF,GMPR,IGFBP4,COL4A1,CRISPLD2,DES,ACTG2,CRABP1,C11ORF96,COL1A1,TAGLN,TPM2,DSP,NID1,KDR,KCNE4,LMCD1,COL4A2,CNN1,HEYL,ADAMTS1,CDKN1A,FBLIM1,FRZB,YBX3,CYP1B1,RAB20,PDLIM1,AOX1,RND2,OSR1,HBA1,COL6A2,TCEA3,FOXC2,GABRE,ADAMTS15,ZNF273,SLC16A6,LATS2,COPZ2,SLC13A4,ARNTL,COL14A1,LTBP2,EDNRA,TXNIP
TF	Factor: E2F-1:Elk-1; motif: SGCGCSNNAMCGGAAGT; match class: 0	TF:M08205_0	2.07001e-12	11.684	14500	1289	1059	19887	HIST1H3H,MED19,FAM117B,RAP2B,DGAT2,TNFRSF21,PAQR3,WIPF3,JPH1,CCSAP,PSD3,EPHX4,RAE1,LMTK2,PDPK1,LYPD5,SLBP,ARID5B,HPCAL4,CTSB,ODC1,RSPO2,BTG3,SF3B3,MEF2A,HIST1H2BN,MBNL1,NT5DC3,NUDT4,SDHAF4,KLHL2,KDM1A,RAD23B,NUDT11,MAPK1,FHL1,PPM1K,FRRS1L,HACD2,FOXO3,TMEM248,ETNK1,DCAF10,AVPI1,LRRC2,YPEL5,DYNLRB1,ARSK,SMAD1,SESN1,RASL11B,PTGR1,C1ORF115,CNST,YPEL1,KCND3,NOVA2,HIST1H2BE,OSTF1,CPNE8,PPM1L,KCTD8,PIM2,HLF,CNKSR2,F8A1,PHYHIP,FBXO34,GDF10,ZFAND5,NCDN,USP2,GPR155,GRB2,PEG10,NEDD4L,MAOB,GRPEL1,NAA30,DCLK3,MAPK1IP1L,BNIP3,PPP1R1A,CLSPN,ZDHHC22,FAM220A,PRNP,WASL,HIST1H3A,PLK2,TMEM130,HPCA,FBXO21,UBC,PPP3CA,DCP1A,GPR150,TEF,CCDC6,WDR37,RNF130,PDE1B,FAM168B,PTDSS1,AMPH,TRNP1,DUT,PPP3R1,WAC,CACNA2D1,PRDM8,CAMKK1,SCCPDH,SPRYD3,CDK5R1,KIAA1191,DEGS1,SIAH2,SYN1,HIST1H2BG,WBP2,CDR2,HNRNPA0,NEUROD1,MORN2,SPATA2,SSTR3,RASD1,PLD3,C1QL3,CHTF8,RAB12,PARM1,BCL7A,TENT4B,DSTYK,CDC42EP3,UBQLN2,IMPA1,UTP4,MFSD4A,PRKAR2B,KCNH5,ARF1,SSBP2,TPRG1L,CCDC126,KSR2,EID2,RNF41,DYRK1A,RASGRF2,SMAP1,TMOD1,FNIP2,NDEL1,MAPRE2,ALDH18A1,OPRL1,RPL39L,FBXO33,UBE2G1,NGRN,PPIL6,BZW2,TOMM34,C16ORF45,PTGS2,GLRA3,SEC24D,HSPA6,COX5A,RPS6KA5,CREG1,LRP12,LSM14B,PNMA1,ISCU,MLF2,IDS,QPCT,ZFPM2,LRFN5,HIST1H4D,DUSP14,PNMA8A,TMEM181,BASP1,NFIL3,CLSTN1,HIST1H2BK,TMEM132D,TMEM65,CALM1,DKK3,MBNL2,NDFIP2,HIST1H2BL,NUDCD3,EMC3,SLC33A1,BHLHE22,HIST4H4,NCKIPSD,UBE2R2,CSNK1A1,TMEM70,H2AFZ,PUM1,SYN2,KCNS2,WRB,DENND5B,DHX33,PLEKHA1,TOPBP1,EGR3,GPR88,TUBB4B,GTF2A1,BCL2L13,CADM3,RBBP5,ZNF184,SLC17A5,GRSF1,ALDOA,MC4R,MAPRE3,TMEM245,SOD2,ADAR,UBE2D2,DERL1,DAGLB,SND1,MAP2K1,CPNE5,NUDT10,PLEKHA2,GAS7,BTBD9,DYM,LANCL3,KCNA4,RNF145,MTPAP,OR3A2,PHF20,SATB2,MRPS30,TMEM59L,GABRB3,SMG7,EGR4,CAMK2D,UAP1,PSMD8,SH3GL2,CDH2,PPP2R1A,CADM2,FAM217B,TMEM167B,ARL6,NPTN,KIAA1211L,AKAP5,ATP6AP1,HTR5A,ARMCX1,PRPF19,PRKDC,GPI,ATP6V1F,EXOSC6,ELK1,TPD52,USP30,CAB39,HNRNPLL,CHAF1B,RAB7A,MTMR12,CMIP,CALM3,CAMKV,CAMLG,EFNA5,TUNAR,ANKMY2,AKAP12,DMTN,TMEM59,SNTB2,MTPN,PDK3,GORASP2,ACP1,HTR1A,SH3BGRL2,C14ORF132,AVL9,DNAJA1,EHD3,CYFIP2,XK,KCTD16,OAZ1,ELL2,TMEM268,S100A6,CDH18,UBE2E2,PLCXD2,PSAP,GPR137C,CADPS2,EEF1A2,PDZRN3,GNPDA2,OTUD5,ELAVL1,PCDH19,PABPC1L2B,LRRC59,TMSB10,EIF1AX,PDP1,STIP1,TAF7,GABRA3,SLC17A7,FAM234B,PSMB2,MZT1,ACTB,ARF3,PI4KA,FAM110C,DUSP26,MOSMO,DRAXIN,PRICKLE2,DPYSL2,ARL4A,MIS18A,SLC6A15,SEMA3A,RASD2,TMEM246,EPDR1,GPR63,C16ORF70,TOR1A,TUBGCP4,HIST1H1A,JPT1,ALKBH5,SPCS1,CELF2,LY6H,ITPR1,TBR1,SNRPA,CPSF6,RPRM,AHCY,GNAS,C1ORF53,NOA1,C2ORF69,USP22,KCNJ3,PRKACA,LIN7A,VSTM2L,NRGN,RBP4,TMEM25,ZNF365,MAP1A,RGS2,RNF11,IGFBP2,ABHD13,SRXN1,C11ORF87,PGK1,RHBDD2,CPEB3,ATP9A,ATP2A2,FZD3,PLA2G15,SNAP91,RPL4,SNCB,SNIP1,RPL26L1,TMEM263,BAG4,DPP6,LRP11,GPR26,KCNV1,GLRX2,APBA1,UBE2S,RHOT1,SSBP3,USP11,KIF1BP,PIAS1,HSPA8,SEPT3,PPM1J,PIP4K2C,CFL1,KIF3C,PTPN4,ITM2B,C5ORF30,DNAJA4,VPS26B,PID1,NUMBL,HSP90AB1,CDO1,EIF3H,RAB6B,FBXO32,DCP2,CERKL,NLK,QRICH1,BLVRB,IPO5,LNX1,NOP10,RTL8A,CHST15,KCNH1,POLR3K,L1CAM,NUDT9,TTC33,MACO1,SS18L2,MYO9A,PTGES3,PPP4R4,MAP1LC3B,CDC40,TSPAN7,HIST1H4E,MTCH1,PTER,CAMKK2,SLC9B2,NOLC1,EPB41L1,ALOX12B,CACNG3,B4GAT1,ICAM5,WASF1,MARCH6,RTN1,ID2,PURB,VPS53,GUCY1A2,FOXJ3,GNB1,TOLLIP,TSPYL4,VCP,TPGS2,SLC9A7,CCT6A,AP1S1,EIF1B,LZTFL1,ADAMTS2,SEZ6L,CRISPLD1,SDHB,CAPRIN1,ARL2,LMO3,MCM4,CLIP3,STAT4,DOC2A,UGCG,EPHA4,PRKRA,PITHD1,FAM122B,HSP90B1,MDH2,RANBP9,DDX24,ITPKA,ZC3H15,POLR2A,DCAF6,STAU1,STXBP1,DPM1,GPR176,IFNGR2,PIP4K2B,SGTB,CAMK1D,ALOX15B,SUMO3,PDHX,YWHAH,PLPPR4,ARPC2,PPAT,ERICH3,SHISA9,HIST1H2BB,USP5,SFXN1,PREP,CDK17,TMEM163,GPRIN1,SNRPB,CCT2,ACTG1,SLC25A4,WDR82,VPS39,GSR,MRPL55,BEX3,YWHAQ,AP2B1,STBD1,KLHDC3,LMO1,BTRC,HSPA5,NEGR1,FBXO40,UCHL1,ADCY1,RSBN1,EARS2,C11ORF68,C16ORF72,CAMTA1,PHYHIPL,PPP3CB,CNTNAP5,CGGBP1,PRPS2,PCBP1,HTR1B,GADD45GIP1,PAK5,ABCF2,HSPH1,CALY,RNF38,SEC31A,EFNB3,GULP1,NSG1,PNCK,LONRF2,PAFAH1B3,AHSA1,LMBRD2,APLP2,PCDH7,SDC1,FOSB,MKRN2,CLTA,EXOC8,BEX4,CHRNA7,VWA5A,CCT7,RAB2A,CAMK4,PBX1,TSC22D2,SNX3,SCAMP5,C6ORF120,RBM11,SLC39A14,GATB,RBBP7,CHN1,GPM6A,RMND5A,PSMB4,GAPDH,B4GALT6,PCSK2,SUPV3L1,YWHAG,PA2G4,PPA1,DRD1,HIST3H2BB,TMEM196,DGKB,C16ORF87,RRAGD,ARL5B,PJA1,YTHDF2,MYO5A,NDN,ENPP4,CAPN5,NEIL2,SLC2A13,PPL,KHDRBS3,RUVBL2,RAB39B,CEBPG,STOX2,MAGEE1,DCBLD1,IKZF5,VAPA,RGS7BP,DOK6,ANKRD63,SLC4A7,OCIAD1,ARF5,OCRL,APP,WNT2,ANKH,PDYN,COPRS,ARL1,NPTX1,DYNLL1,PTPRO,TOX,CCDC47,NUP153,CCT8,ZNHIT3,TUBB4A,GHITM,ATRN,CYB5B,CDS2,SH2D5,FAM160B1,CLPTM1,UHRF1BP1L,DNAJB9,RNF187,GDI1,SURF4,C5ORF24,ASH2L,ATP6V1E1,ARL8B,FAXC,HIST1H1E,VSTM2A,NHSL2,SLC9A6,B4GALT5,CD200,CAMSAP2,BUB3,TRAPPC6B,CMSS1,FKBP1A,ATP2B3,EIF4H,DNAJA2,RAB11FIP4,UBE2D3,BLOC1S6,HS3ST2,SNRPB2,CCDC28A,RANBP1,UBQLN1,HIST1H2AD,HIST1H3D,HIST1H2BD,COPS8,TMEM230,TGFBRAP1,HIST3H2A,PSIP1,GLRB,CSNK2A2,SEC23A,CD99L2,GADD45B,ALAS1,PIK3R1,MBLAC2,KCMF1,SLC8A2,GOPC,SRPK1,RSL24D1,CCT3,KCNQ5,MXD1,CACYBP,PGM2L1,TPX2,DGKI,PPP2R2D,ZSCAN18,DIRAS2,SLC22A17,COIL,DGUOK,AURKAIP1,EPB41L3,DUSP2,ARPC5L,ISCA1,PCMT1,EIF3C,MRPS36,SAMD8,BCAS4,CAPNS1,LRRC8B,PEX14,SF3B5,MRPS18C,SMS,FBLN5,PRR16,PNMA2,MAPK14,CCT4,HABP4,MIEF2,ENY2,UBR7,SLC41A3,LYSMD2,RABAC1,ARPP19,KPNA6,AMD1,COPG1,C19ORF12,REEP5,GABARAPL1,CITED2,TSPAN5,LDOC1,UBL5,RAB22A,FAM8A1,OPN3,TMEM56,SLC30A4,GK,GDA,NPAS4,ARHGEF28,IFT57,SPATS2,WDHD1,CABYR,TMTC1,UBE4B,PPP1R12B,NUP50,CCDC71L,LRRC57,CSNK1G1,ADGRL2,PPFIA2,POLR3A,EPG5,PHTF2,MAGI3,KCNH7,HSPA4L,TNPO3,IQCB1,PLEKHA5,MICU1,PTPRK,ZNF483,TAF4B,MCM6,PPP1R9A,EIF2AK3,DAAM1,C5ORF49,LIN9,LMO7,LRMP,PDE1A,CLDN12,NIPSNAP3B,FOXP2,SSH2,SPTY2D1,ZBTB11,RTF1,SEMA3E,MLLT3,NCOR1,GNE,GPATCH2,SKAP2,PLXDC2,DIAPH1,GPALPP1,ZNF614,NCAM2,CCBE1,DDI2,HSP90AA1,SERAC1,PARP8,MAP1B,GATC,CACNA2D3,HMG20A,NMT2,USP25,ARHGAP26,FILIP1L,RGS16,ZFAND1,ARRDC3,RLF,SLC7A3,PTPN2,EFCAB7,RNF128,RNF111,CHORDC1,ZRANB2,EFCAB10,TTBK2,OGA,CFAP52,WASHC2A,PEX5L,CLSTN2,CIP2A,DSEL,RAD51C,ATP11B,RANBP2,TRMT6,CENPF,SLPI,LRRC4C,SRSF12,NEU3,GNL3,RAPGEF5,UBE2W,IL12RB2,ZDBF2,AK7,FAM161A,ZBTB21,RABGAP1L,RPS6KC1,SPATA18,KBTBD8,TXLNG,RBM48,DCTN5,SENP5,UHRF2,ZFP1,ECD,PRUNE2,ZNF331,SAMD12,FHAD1,CDKL1,PRR14L,ZNF14,PCLO,CDH10,PCDH11X,NUDCD1,GNPNAT1,AHR,DGKH,NOVA1,KRBOX4,ZNF267,JHY,PSMC1,PPP1R12A,RASAL2,TAX1BP1,CEP126,LOX,CLGN,POLR1D,SHOC2,ATF2,RIOK2,TP53BP1,ABRAXAS2,MBD5,FOXP1,SSX2IP,RNF6,PTPRT,G2E3,TBC1D30,BBS7,BRAF,RIPK2,HOOK3,CUL1,SIX4,ZNF451,CNTN5,GPN1,RYBP,SLC5A5,PLK4,TRIP13,TRAF6,RALGPS2,NOP58,ATP8A2,LDHA,TTC39C,BMPR2,ZNF468,NRIP1,NAPEPLD,HERC1,SLU7,IMMP2L,CDC5L,RPRD2,PTPN20,PTCHD1,DYNC1I1,CDKL3,ARL14EP,PAK3,CDH7,CEP170,ADGRL3,PPP4R2,CHM,AAK1,SEMA3C,PDS5A,FAM169A,NEXMIF,UGGT1,TNKS,YRDC,ZNF518B,ZNF791,DYDC2,PDK1,C18ORF21,CDK14,UBE3C,UBR3,DENND4A,SEL1L,TMEM131,OXCT1,API5,MAP3K4,APAF1,AFF4,TRIQK,ZNF675,ARL10,HSPA4,FUBP1,ICE1,GADD45G,ADAMTS9,ZNF774,TNFRSF11B,GPR4,ZNF317,IGF1R,MT1X,TNFRSF12A,IGDCC4,HSPB1,MAFF,GMPR,IGFBP4,COL4A1,CRISPLD2,DES,ACTG2,CRABP1,C11ORF96,COL1A1,TAGLN,TPM2,DSP,NID1,KDR,KCNE4,LMCD1,COL4A2,CNN1,HEYL,ADAMTS1,CDKN1A,FBLIM1,FRZB,YBX3,CYP1B1,RAB20,PDLIM1,AOX1,RND2,OSR1,HBA1,COL6A2,TCEA3,FOXC2,GABRE,ADAMTS15,ZNF273,SLC16A6,LATS2,COPZ2,SLC13A4,ARNTL,COL14A1,LTBP2,EDNRA,TXNIP
TF	Factor: Egr-1; motif: NGCGTGCGY; match class: 1	TF:M04950_1	3.03174e-12	11.5183	5542	1289	487	19887	GPR6,FAM117B,RAP2B,AKIRIN2,JPH1,CCSAP,PSD3,LYPD5,CTSB,ODC1,RSPO2,BTG3,MEF2A,NUDT4,PRRT1,KLHL2,KDM1A,RAD23B,FHL1,FRRS1L,FOXO3,TMEM248,AVPI1,YPEL5,RASL11B,PTGR1,KCND3,NOVA2,OSTF1,KCTD8,PIM2,HLF,CNKSR2,PHYHIP,GDF10,ZFAND5,USP2,NEDD4L,MAOB,GRPEL1,DCLK3,MAPK1IP1L,BNIP3,ZDHHC22,FAM220A,TMEM130,FBXO21,PPP3CA,GPR150,TEF,RNF130,PDE1B,PTDSS1,FAIM2,DUT,WAC,CACNA2D1,CAMKK1,SCCPDH,C12ORF29,NIM1K,CDK5R1,KIAA1191,DEGS1,SCN4B,SYN1,HIST1H2BG,HNRNPA0,NEUROD1,SPATA2,C1QL3,CHTF8,RAB12,BCL7A,TENT4B,CDC42EP3,UTP4,MFSD4A,SSBP2,KSR2,EID2,PLEKHM3,RASGRF2,NDEL1,ALDH18A1,OPRL1,FBXO33,PPIL6,C16ORF45,SEC24D,HSPA6,COX5A,LRP12,LSM14B,RGS14,IDS,ZFPM2,LRFN5,DUSP14,TMEM132D,SLC33A1,UBE2R2,CSNK1A1,SYN2,KCNS2,DENND5B,PLEKHA1,EGR3,TUBB4B,GTF2A1,CADM3,SLC17A5,ALDOA,ADAR,UBE2D2,CPNE5,NUDT10,GAS7,BTBD9,LANCL3,PHF20,SATB2,MRPS30,TMEM59L,GABRB3,CAMK2D,UAP1,CDH2,PPP2R1A,KIAA1211L,PRKDC,EXOSC6,CAB39,RAB7A,MTMR12,CMIP,CAMLG,SFN,EFNA5,TUNAR,PDK3,ACP1,HTR1A,C14ORF132,DNAJA1,XK,OAZ1,ELL2,TMEM268,CDH18,UBE2E2,PDZRN3,OTUD5,ELAVL1,PDP1,STIP1,FAM234B,SLITRK4,MZT1,ACTB,FAM110C,DUSP26,PRICKLE2,ARL4A,MIS18A,SEMA3A,RASD2,ALKBH5,SPCS1,CELF2,LY6H,ITPR1,PKP1,PRKCG,SNRPA,RPRM,GNAS,C1ORF53,NOA1,LIN7A,VSTM2L,NRGN,RBP4,TMEM25,RGS2,IGFBP2,RALYL,ABHD13,UBE2QL1,PGK1,ATP9A,ATP2A2,FZD3,SNCB,CNRIP1,ANXA7,RPL26L1,PABPC1,KBTBD6,DPP6,LRP11,GPR26,KCNV1,GLRX2,APBA1,UBE2S,RHOT1,SSBP3,NEFL,SEPT3,PPM1J,HIST1H4H,PIP4K2C,C5ORF30,DNAJA4,VPS26B,PID1,CHRM1,CDO1,LSM4,QRICH1,BLVRB,IPO5,NOP10,POLR3K,MACO1,MYO9A,PTGES3,TSPAN7,CAMKK2,SLC9B2,CACNG3,B4GAT1,ICAM5,WASF1,MARCH6,ID2,VPS53,GUCY1A2,FOXJ3,GNB1,TOLLIP,AP1S1,EIF1B,LZTFL1,ARL2,LMO3,MCM4,DOC2A,EPHA4,PRKRA,PITHD1,FAM122B,HSP90B1,PCBD1,RANBP9,DDX24,ZC3H15,DPM1,CAMK1D,PKIA,ARPC2,PPAT,ERICH3,SHISA9,USP5,PREP,CDK17,GPRIN1,SLC25A4,WDR82,GSR,NACA,STBD1,LMO1,UCHL1,ADCY1,SLITRK1,MORF4L2,C16ORF72,CAMTA1,PHYHIPL,PPP3CB,PRPS2,PCBP1,HTR1B,GADD45GIP1,PAK5,ABCF2,CALY,EFNB3,PNCK,APLP2,PCDH7,MKRN2,EXOC8,SSTR1,CAMK4,SNX3,C6ORF120,CHN1,RMND5A,GAPDH,MTHFD1,YWHAG,PPA1,DRD1,C16ORF87,RRAGD,PJA1,NDN,SLC2A13,KHDRBS3,STOX2,DCBLD1,VAPA,DOK6,ANKRD63,SLC4A7,OCIAD1,WNT2,ANKH,COPRS,DYNLL1,PTPRO,CCT8,ATRN,CDS2,SH2D5,RNF187,SURF4,C5ORF24,FAXC,VSTM2A,NHSL2,ZNF436,CMSS1,FKBP1A,EIF4H,DNAJA2,RAB11FIP4,UBE2D3,HS3ST2,SNRPB2,RANBP1,TGFBRAP1,PSIP1,GADD45B,PIK3R1,MBLAC2,SLC8A2,GOPC,CCT3,CACYBP,DUSP2,ISCA1,PCMT1,SNU13,LRRC8B,SMS,YARS,PNMA2,MAPK14,HABP4,ENY2,LYSMD2,ARPP19,C19ORF12,REEP5,TSPAN5,OPN3,GDA,IFT57,SPATS2,TMTC1,NUP50,PPFIA2,TAF4B,PPP1R9A,RXFP1,FOXP2,SSH2,VAT1L,MLLT3,PLXDC2,CCBE1,DDI2,HSP90AA1,SERAC1,PARP8,CACNA2D3,USP25,ARHGAP26,OPRM1,RGS16,SLC7A3,PTPN2,PIP5K1A,RNF111,EFCAB10,TTBK2,WASHC2A,CIP2A,RAD51C,ATP11B,SRSF12,RAPGEF5,ZDBF2,AK7,ADAM32,ZBTB21,TXLNG,DCTN5,SLIT3,SAMD12,ZNF14,NUDCD1,NOVA1,TAX1BP1,CLGN,ABRAXAS2,CCDC181,FOXP1,TBC1D30,HOOK3,CUL1,RYBP,NOP58,ATP8A2,LDHA,TTC39C,ZNF468,IMMP2L,PTPN20,PTCHD1,DYNC1I1,PAK3,CDH7,CEP170,PPP4R2,PDS5A,NEXMIF,DYDC2,PDK1,ANAPC1,UBE3C,UBR3,DENND4A,TMEM131,OXCT1,MAP3K4,APAF1,ARL10,LSM12,AHCTF1,ICE1,GADD45G,ADAMTS9,HILPDA,IGF1R,TNFRSF12A,HSPB1,MAFF,GMPR,COL4A1,DES,CRABP1,TGM2,C11ORF96,COL1A1,IGF2,LMCD1,COL4A2,MEDAG,ADAMTS1,CDKN1A,FRZB,CYP1B1,PDLIM1,RND2,HBA1,COL6A2,TCEA3,SLC16A6,FMOD,LTBP2,EDNRA
TF	Factor: MOVO-B; motif: GNGGGGG; match class: 1	TF:M01104_1	6.68615e-12	11.1748	5579	1289	488	19887	MED19,FAM117B,DGAT2,JPH1,CCSAP,RAE1,PDPK1,SLBP,NAF1,CTSB,ODC1,RSPO2,MEF2A,NT5DC3,NUDT4,PRRT1,KDM1A,RAD23B,NUDT11,MAPK1,FHL1,FRRS1L,DCAF10,AVPI1,YPEL5,SMAD1,SESN1,C1ORF115,YPEL1,KCND3,NOVA2,CPNE8,PIM2,CNKSR2,F8A1,USP2,GPR155,GRB2,PEG10,NEDD4L,MAOB,NAA30,BNIP3,PPP1R1A,PRNP,WASL,PLK2,TMEM130,HPCA,UBC,PPP3CA,GPR150,TEF,CCDC6,RNF130,AMPH,TRNP1,FAIM2,DUT,PPP3R1,WAC,CACNA2D1,PRDM8,KCNS1,CAMKK1,SPRYD3,CDK5R1,DEGS1,SCN4B,SYN1,KPNA2,WBP2,CDR2,HNRNPA0,RASD1,C1QL3,CHTF8,RAB12,BCL7A,TENT4B,UTP4,MFSD4A,PRKAR2B,KCNH5,ARF1,SSBP2,TPRG1L,KSR2,RNF41,DYRK1A,RASGRF2,TMOD1,OPRL1,FBXO33,UBE2G1,PPIL6,BZW2,C16ORF45,HSPA6,IP6K1,COX5A,LRP12,LSM14B,PNMA1,MLF2,ZFPM2,DUSP14,TMEM181,BASP1,NFIL3,CLSTN1,TMEM65,CALM1,DKK3,NCKIPSD,UBE2R2,H2AFZ,KCNS2,DENND5B,PLEKHA1,EGR3,TUBB4B,GTF2A1,CADM3,SLC17A5,MAPRE3,TMEM245,ADAR,CPNE5,NUDT10,PLEKHA2,GAS7,BTBD9,LANCL3,KCNA4,TMEM59L,GABRB3,SMG7,PSMD8,SH3GL2,CDH2,FAM217B,NPTN,KIAA1211L,AKAP5,PRKDC,GPI,ELK1,CAB39,HNRNPLL,CAMKV,TUNAR,ANKMY2,DMTN,ACP1,C14ORF132,AVL9,DNAJA1,CYFIP2,OAZ1,TMEM268,UBE2E2,PSAP,GPR137C,EEF1A2,GNPDA2,OTUD5,PCDH19,PABPC1L2B,TMSB10,PDP1,STIP1,SLC17A7,SLITRK4,ACTB,ARF3,FAM110C,MOSMO,PRICKLE2,DPYSL2,C16ORF70,TOR1A,SPCS1,CELF2,LY6H,PKP1,SNRPA,GNAS,USP22,KCNJ3,PRKACA,VSTM2L,NRGN,TMEM25,ZNF365,RNF11,ABHD13,SRXN1,UBE2QL1,C11ORF87,PGK1,ATP9A,STEAP2,TERF2,PLA2G15,SNAP91,SNCB,PABPC1,BAG4,LRP11,GLRX2,APBA1,UBE2S,SSBP3,USP11,PIAS1,SEPT3,CFL1,KIF3C,PTPN4,ITM2B,C5ORF30,DNAJA4,VPS26B,PID1,NUMBL,RAB6B,FBXO32,NLK,SCYL2,IPO5,CHST15,MYO9A,PPP4R4,MAP1LC3B,CDC40,MTCH1,CAMKK2,SLITRK3,CACNG3,ICAM5,WASF1,ID2,PURB,GUCY1A2,FOXJ3,GNB1,TOLLIP,SLC9A7,AP1S1,ADAMTS2,CAPRIN1,ARL2,MCM4,DOC2A,UGCG,PITHD1,FAM122B,HSP90B1,MDH2,PCBD1,RANBP9,ITPKA,DCAF6,STAU1,STXBP1,DPM1,IFNGR2,SUMO3,PDHX,PKIA,ARPC2,SHISA9,CDK17,TMEM163,ACTG1,GSR,BEX3,YWHAQ,NACA,KLHDC3,NEGR1,UCHL1,ADCY1,RSBN1,EARS2,SLITRK1,C11ORF68,C16ORF72,CAMTA1,PPP3CB,CNTNAP5,CGGBP1,PRPS2,PCBP1,PAK5,CALY,EFNB3,PNCK,PAFAH1B3,APLP2,PCDH7,BEX4,DUSP3,CHRNA7,RBBP7,CHN1,GPM6A,RMND5A,PSMB4,B4GALT6,PCSK2,YWHAG,PPA1,RRAGD,PJA1,YTHDF2,CAPN5,KHDRBS3,CEBPG,STOX2,VAPA,ANKRD63,SLC4A7,ARF5,OCRL,APP,WNT2,COPRS,NPTX1,DYNLL1,NUP153,ATRN,SH2D5,FAM160B1,UHRF1BP1L,RNF187,GDI1,ARL8B,FAXC,B4GALT5,CAMSAP2,EIF4H,MRPS23,RAB11FIP4,DLG4,HS3ST2,UBQLN1,PSIP1,GLRB,CSNK2A2,CD99L2,GADD45B,PIK3R1,MBLAC2,KCMF1,SLC8A2,GOPC,KCNQ5,DGKI,PPP2R2D,ZSCAN18,SLC22A17,COIL,AURKAIP1,EPB41L3,DUSP2,ISCA1,PCMT1,EIF3C,SAMD8,CAPNS1,SMS,HABP4,SLC41A3,LYSMD2,RABAC1,REEP5,GABARAPL1,CITED2,LDOC1,RAB22A,FAM8A1,OPN3,TMEM56,SLC30A4,GDA,NPAS4,SPATS2,TMTC1,PPFIA2,MAGI3,PLEKHA5,TAF4B,PPP1R9A,DAAM1,C5ORF49,LIN9,NIPSNAP3B,ANKS1B,MLLT3,SKAP2,PLXDC2,NCAM2,DDI2,HSP90AA1,PARP8,CACNA2D3,USP25,PTPN2,EFCAB7,OGA,DSEL,ATP11B,LRRC4C,SRSF12,RAPGEF5,UBE2W,ZBTB21,TXLNG,SENP5,PRUNE2,PRR14L,GNPNAT1,AHR,DGKH,NOVA1,KRBOX4,LOX,MTDH,POLR1D,SSX2IP,PTPRT,BRAF,HOOK3,CUL1,RYBP,TRAF6,RALGPS2,ATP8A2,TTC39C,BMPR2,NRIP1,NAPEPLD,PTCHD1,PPP4R2,AAK1,SEMA3C,PDS5A,FAM169A,UGGT1,ZNF518B,CDK14,UBR3,DENND4A,AFF4,ICE1,EDN1,GADD45G,PLIN2,GPR4,IGF1R,TNFRSF12A,IGDCC4,HSPB1,MAFF,IGFBP4,DES,CRABP1,C11ORF96,TPM2,DSP,COL1A2,HEYL,MEDAG,FRZB,CYP1B1,RAB20,PDLIM1,RND2,HBA1,COL6A2,TCEA3,GABRE,ADAMTS15,SLC16A6,LATS2,ARNTL
TF	Factor: Rb:E2F-1:DP-1; motif: TTTSGCGC; match class: 1	TF:M00740_1	7.44417e-12	11.1282	4591	1289	417	19887	GPR6,FAM117B,RAP2B,DGAT2,PAQR3,AKIRIN2,JPH1,PSD3,RAE1,PDPK1,NAF1,ODC1,SF3B3,MEF2A,HIST1H2BN,MBNL1,SDHAF4,RAD23B,LRRC2,DYNLRB1,C1ORF115,CNST,CPNE8,KCTD8,PIM2,GDF10,ZFAND5,GPR155,PEG10,GRPEL1,BNIP3,CLSPN,WASL,HIST1H3A,FBXO21,UBC,PPP3CA,GRM1,ATP6V1H,GPR150,CCDC6,WDR37,RNF130,FAM168B,PTDSS1,LAMP5,FAIM2,PRDM8,CAMKK1,SCCPDH,KPNA2,HIST1H2BG,WBP2,CDR2,HNRNPA0,NEUROD1,MORN2,RASD1,PLD3,RAB12,PARM1,BCL7A,DSTYK,PRKAR2B,SSBP2,KSR2,MAPRE2,RPL39L,NGRN,GLRA3,HSPA6,IP6K1,CREG1,LRP12,ISCU,ZFPM2,HIST1H4D,DUSP14,PNMA8A,BASP1,NFIL3,SOSTDC1,HIST1H2BK,DKK3,HIST1H2BL,EMC3,BHLHE22,H2AFZ,KCNS2,NDUFC1,PLEKHA1,TOPBP1,EGR3,GTF2A1,CADM3,ZNF184,SLC17A5,TMEM245,MAP2K1,CPNE5,NUDT10,GAS7,BTBD9,DYM,MTPAP,GTF2F1,MRPS30,SH3GL2,NMT1,CADM2,FAM217B,ARL6,NPTN,ZC3H12B,AKAP5,PRKDC,GPI,HNRNPLL,PNMA6F,CALM3,EFNA5,DMTN,TMEM59,MTPN,ACP1,HTR1A,C14ORF132,DNAJA1,CYFIP2,XK,KCTD16,TMEM268,PSAP,GPR137C,CADPS2,PDZRN3,GNPDA2,PCDH19,LRRC59,TMSB10,PDP1,STIP1,TAF7,MZT1,ACTB,PI4KA,DRAXIN,DPYSL2,ARL4A,MIS18A,GPR63,C16ORF70,TOR1A,ALKBH5,SPCS1,CELF2,GNAS,C1ORF53,NOA1,C2ORF69,KCNJ3,LIN7A,RBP4,RGS2,IGFBP2,ATP9A,STEAP2,FZD3,RPL4,SNCB,PABPC1,KBTBD6,KCNV1,APBA1,SEPT3,HIST1H4H,PTPN4,C5ORF30,VPS26B,HIST2H2AB,LSM4,DCP2,CERKL,IPO5,LNX1,NOP10,POLR3K,SS18L2,PSMD3,MAP1LC3B,TSPAN7,HIST1H4E,NOLC1,SLITRK3,CACNG3,B4GAT1,ICAM5,MARCH6,GUCY1A2,CCT6A,AP1S1,ADAMTS2,SEZ6L,MCM4,ASNSD1,POLR2A,DCAF6,STAU1,DPM1,IFNGR2,PIP4K2B,SGTB,SUMO3,PDHX,EIF2AK1,PPAT,HIST1H2BB,GPRIN1,SNRPB,VPS39,GSR,BEX3,YWHAQ,KLHDC3,HSPA5,NEGR1,ADCY1,RSBN1,SLITRK1,C11ORF68,PHYHIPL,CNTNAP5,PRPS2,PCBP1,HTR1B,GADD45GIP1,HSPH1,NSG1,PNCK,AHSA1,VSNL1,APLP2,PCDH7,CLTA,SSTR1,CAMK4,TSC22D2,SNX3,RBBP7,RMND5A,PSMB4,GAPDH,MTHFD1,B4GALT6,TMEM196,DGKB,RRAGD,ARL5B,YTHDF2,NDN,PPL,RUVBL2,VAPA,ANKRD63,SLC4A7,APP,WNT2,COPRS,NUP153,ZNHIT3,ENC1,CDS2,SH2D5,CLPTM1,GDI1,HIST1H1E,HIST1H4A,NHSL2,SLC9A6,B4GALT5,CAMSAP2,BUB3,ATP2B3,EIF4H,SNRPB2,RANBP1,UBQLN1,HIST1H3D,TMEM230,PIK3R1,RSL24D1,CCT3,KCNQ5,MXD1,CACYBP,SLC22A17,EPB41L3,DUSP2,ISCA1,VXN,EIF3C,CAPNS1,LRRC8B,PEX14,MRPS18C,SMS,PNMA2,CCT4,MIEF2,UBR7,SLC41A3,ARPP19,KPNA6,AMD1,GABARAPL1,TSPAN5,SPATS2,CABYR,NUP50,METTL15,CCDC71L,CSNK1G1,ADGRL2,POLR3A,PHTF2,MAGI3,KCNH7,TNPO3,PLEKHA5,MICU1,PTPRK,TAF4B,MCM6,RPP14,ZBTB11,RTF1,VAT1L,PLXDC2,ZNF614,NCAM2,NMT2,OPRM1,ZCCHC17,SLC7A3,PTPN2,RNF111,ZRANB2,TTBK2,CIP2A,RAD51C,RANBP2,TRMT6,LRRC4C,SRSF12,GNL3,RAPGEF5,UBE2W,ZBTB21,RABGAP1L,NBAS,TXLNG,RBM48,SLIT3,UHRF2,ECD,GNPNAT1,NOVA1,LOX,MTDH,CLGN,ATF2,RIOK2,TP53BP1,ABRAXAS2,SSX2IP,PTPRT,G2E3,SIX4,RALGPS2,TTC39C,ZNF468,NAPEPLD,HERC1,SLU7,RPRD2,PTCHD1,PPP4R2,CHM,RFC5,PDS5A,ZNF518B,PDK1,CDK14,UBE3C,DENND4A,SEL1L,TMEM131,OXCT1,API5,LSM12,IGF1R,COL4A1,CRABP1,COL1A1,KDR,KCNE4,COL4A2,ADAMTS1,THBD,FRZB,CYP1B1,TCEA3,FOXC2,GABRE,ZNF273,SLC16A6,COL14A1
TF	Factor: Egr-1; motif: GCGGGGGCGG	TF:M07354	7.47589e-12	11.1263	7794	1289	640	19887	RAP2B,DGAT2,PAQR3,AKIRIN2,WIPF3,CCSAP,PSD3,RAE1,LMTK2,PDPK1,SLBP,HPCAL4,NAF1,CTSB,ODC1,RSPO2,BTG3,MEF2A,NUDT4,PRRT1,KLHL2,KDM1A,NUDT11,MAPK1,FHL1,PPM1K,FRRS1L,HACD2,FOXO3,DCAF10,AVPI1,YPEL5,DYNLRB1,SESN1,RASL11B,PTGR1,C1ORF115,YPEL1,KCND3,NOVA2,OSTF1,CPNE8,PPM1L,PIM2,HLF,CNKSR2,F8A1,FBXO34,ZFAND5,NCDN,USP2,GPR155,GRB2,PEG10,NEDD4L,MAOB,GRPEL1,DCLK3,BNIP3,PRNP,WASL,TMEM130,HPCA,UBC,PPP3CA,DCP1A,GPR150,TEF,WDR37,RNF130,FAM168B,PTDSS1,AMPH,TRNP1,FAIM2,DUT,PPP3R1,CACNA2D1,PRDM8,CAMKK1,SCCPDH,CDK5R1,KIAA1191,DEGS1,SYN1,PSENEN,WBP2,CDR2,NEUROD1,MORN2,SPATA2,CHTF8,RAB12,BCL7A,TENT4B,DSTYK,UBQLN2,IMPA1,UTP4,LRCH2,MFSD4A,PRKAR2B,KCNH5,ARF1,SSBP2,TPRG1L,KSR2,DYRK1A,TMOD1,FNIP2,OPRL1,RPL39L,FBXO33,UBE2G1,PPIL6,BZW2,TOMM34,C16ORF45,SEC24D,IP6K1,COX5A,RPS6KA5,CREG1,LRP12,LSM14B,PNMA1,MLF2,IDS,ZFPM2,LRFN5,DUSP14,PNMA8A,TMEM181,NFIL3,CLSTN1,TMEM65,CALM1,DKK3,NUDCD3,EMC3,BHLHE22,HIST4H4,NCKIPSD,UBE2R2,H2AFZ,KCNS2,DENND5B,NDUFC1,PLEKHA1,EGR3,TUBB4B,GTF2A1,CADM3,SLC17A5,GRSF1,MAPRE3,SOD2,UBE2D2,UBXN10,CPNE5,TSPYL1,PLEKHA2,GAS7,BTBD9,DYM,LANCL3,KCNA4,RNF145,GTF2F1,TMEM59L,GABRB3,SMG7,EGR4,CAMK2D,SH3GL2,CDH2,PPP2R1A,CADM2,NPTN,KIAA1211L,AKAP5,ARMCX1,ATP6V1F,ELK1,CAB39,HNRNPLL,CHAF1B,MTMR12,CAMKV,ANKMY2,AKAP12,ACP1,SH3BGRL2,C14ORF132,AVL9,DNAJA1,CYFIP2,XK,OAZ1,TMEM268,S100A6,UBE2E2,GPR137C,CADPS2,EEF1A2,PDZRN3,GNPDA2,OTUD5,ELAVL1,PCDH19,LRRC59,PDP1,STIP1,SLC17A7,FAM234B,SLITRK4,MZT1,ARF3,PI4KA,FAM110C,MOSMO,DPYSL2,ARL4A,MIS18A,SEMA3A,C16ORF70,TUBGCP4,HIST1H1A,ALKBH5,SPCS1,CELF2,LY6H,TBR1,CPSF6,GNAS,USP22,KCNJ3,PRKACA,VSTM2L,NRGN,TMEM25,ZNF365,RGS2,RNF11,SRXN1,ATP9A,STEAP2,ATP2A2,TERF2,PLA2G15,SNAP91,SNCB,ANXA7,RPL26L1,PABPC1,TMEM263,BAG4,LRP11,UBE2S,RHOT1,SSBP3,USP11,SEPT3,PPM1J,CFL1,KIF3C,ITM2B,C5ORF30,DNAJA4,VPS26B,PID1,NUMBL,TANC2,HSP90AB1,RAB6B,FBXO32,NLK,QRICH1,SCYL2,BLVRB,IPO5,CHST15,TTC33,MACO1,MYO9A,PPP4R4,MAP1LC3B,CDC40,TSPAN7,MTCH1,CAMKK2,SLITRK3,ICAM5,WASF1,MARCH6,PURB,GUCY1A2,FOXJ3,GNB1,TOLLIP,TPGS2,SLC9A7,AP1S1,EIF1B,ADAMTS2,SEZ6L,CAPRIN1,CLIP3,DOC2A,UGCG,PRKRA,PITHD1,HSP90B1,PCBD1,RANBP9,ITPKA,ZC3H15,KCNJ9,DCAF6,STAU1,STXBP1,IFNGR2,PIP4K2B,CAMK1D,ALOX15B,SUMO3,PDHX,YWHAH,PLPPR4,TBPL1,EIF2AK1,PKIA,PPAT,SHISA9,SFXN1,CDK17,TMEM163,GPRIN1,CCT2,ACTG1,SLC25A4,GSR,MRPL55,YWHAQ,NACA,LMO1,HSPA5,UCHL1,ADCY1,RSBN1,EARS2,MORF4L2,C11ORF68,C16ORF72,CAMTA1,PHYHIPL,PPP3CB,CGGBP1,PRPS2,PCBP1,GADD45GIP1,ABCF2,CALY,RNF38,EFNB3,NSG1,PNCK,LONRF2,APLP2,SDC1,FOSB,CLTA,BEX4,CHRNA7,CAMK4,PBX1,TSC22D2,SNX3,RBM11,SLC39A14,RBBP7,CHN1,GPM6A,B4GALT6,PCSK2,YWHAG,PPA1,DRD1,HIST3H2BB,TMEM196,C16ORF87,RRAGD,PJA1,YTHDF2,MYO5A,SLC2A13,PPL,KHDRBS3,RUVBL2,RAB39B,CEBPG,DCBLD1,UBE2B,VAPA,RGS7BP,DOK6,ANKRD63,SLC4A7,ARF5,OCRL,APP,WNT2,ANKH,PDYN,COPRS,ARL1,NPTX1,DYNLL1,TOX,NUP153,TUBB4A,PRKAB2,ENC1,ATRN,SH2D5,FAM160B1,CLPTM1,UHRF1BP1L,RNF187,GDI1,SURF4,FAXC,SLC9A6,B4GALT5,CAMSAP2,ZNF436,TRAPPC6B,FKBP1A,DNAJA2,CDKL2,RAB11FIP4,DLG4,HS3ST2,UBQLN1,TGFBRAP1,HIST3H2A,PSIP1,GLRB,CSNK2A2,SEC23A,GADD45B,ALAS1,PIK3R1,MBLAC2,KCMF1,SLC8A2,SRPK1,KCNQ5,PPP2R2D,SLC22A17,COIL,AURKAIP1,EPB41L3,DUSP2,ISCA1,SAMD8,BCAS4,CAPNS1,PEX14,SMS,PRR16,PNMA2,HABP4,SLC41A3,LYSMD2,REEP5,GABARAPL1,TSPAN5,LDOC1,UBL5,FAM8A1,OPN3,TMEM56,SLC30A4,GK,NPAS4,SPATS2,WDHD1,TMTC1,LRRC57,CSNK1G1,PPFIA2,PHTF2,MAGI3,HSPA4L,TNPO3,PLEKHA5,MCM6,DAAM1,C5ORF49,LIN9,NIPSNAP3B,ANKS1B,FOXP2,ZBTB11,MLLT3,SKAP2,PLXDC2,DIAPH1,SULF1,NCAM2,CCBE1,HSP90AA1,SERAC1,PARP8,CACNA2D3,NMT2,USP25,ARHGAP26,ZFAND1,ARRDC3,RLF,PTPN2,PIP5K1A,RNF111,CLSTN2,DSEL,ATP11B,TRMT6,CENPF,LRRC4C,SRSF12,NEU3,RAPGEF5,UBE2W,ZDBF2,ADAM32,ZBTB21,RABGAP1L,RPS6KC1,TXLNG,RBM48,SENP5,SLIT3,UHRF2,ZFP1,ECD,PRUNE2,FHAD1,PRR14L,GNPNAT1,AHR,DGKH,NOVA1,ZNF267,PPP1R12A,RASAL2,MTDH,ATF2,TP53BP1,ABRAXAS2,MBD5,FOXP1,SSX2IP,PTPRT,TBC1D30,BRAF,HOOK3,CNTN5,GPN1,RYBP,TRIP13,RALGPS2,ATP8A2,TTC39C,NRIP1,SLU7,IMMP2L,CDC5L,PTCHD1,CDKL3,PAK3,CDH7,PPP4R2,SEMA3C,RFC5,FAM169A,UGGT1,TNKS,YRDC,ZNF518B,ZNF791,DYDC2,PDK1,C18ORF21,CDK14,UBE3C,UBR3,DENND4A,SEL1L,TMEM131,APAF1,AFF4,HSPA4,ADAMTS9,GPR4,ZNF317,IGF1R,TNFRSF12A,IGDCC4,HSPB1,MAFF,GMPR,IGFBP4,COL4A1,CRISPLD2,DES,TGM2,COL1A1,TPM2,DSP,COL1A2,COL4A2,HEYL,MEDAG,ADAMTS1,NNMT,FRZB,RAB20,PDLIM1,RND2,COL6A2,TCEA3,FOXC2,ZNF273,SLC16A6,LATS2,ARNTL,COL14A1,LTBP2
TF	Factor: Egr-1; motif: GCGGGGGCGG; match class: 0	TF:M07354_0	7.47589e-12	11.1263	7794	1289	640	19887	RAP2B,DGAT2,PAQR3,AKIRIN2,WIPF3,CCSAP,PSD3,RAE1,LMTK2,PDPK1,SLBP,HPCAL4,NAF1,CTSB,ODC1,RSPO2,BTG3,MEF2A,NUDT4,PRRT1,KLHL2,KDM1A,NUDT11,MAPK1,FHL1,PPM1K,FRRS1L,HACD2,FOXO3,DCAF10,AVPI1,YPEL5,DYNLRB1,SESN1,RASL11B,PTGR1,C1ORF115,YPEL1,KCND3,NOVA2,OSTF1,CPNE8,PPM1L,PIM2,HLF,CNKSR2,F8A1,FBXO34,ZFAND5,NCDN,USP2,GPR155,GRB2,PEG10,NEDD4L,MAOB,GRPEL1,DCLK3,BNIP3,PRNP,WASL,TMEM130,HPCA,UBC,PPP3CA,DCP1A,GPR150,TEF,WDR37,RNF130,FAM168B,PTDSS1,AMPH,TRNP1,FAIM2,DUT,PPP3R1,CACNA2D1,PRDM8,CAMKK1,SCCPDH,CDK5R1,KIAA1191,DEGS1,SYN1,PSENEN,WBP2,CDR2,NEUROD1,MORN2,SPATA2,CHTF8,RAB12,BCL7A,TENT4B,DSTYK,UBQLN2,IMPA1,UTP4,LRCH2,MFSD4A,PRKAR2B,KCNH5,ARF1,SSBP2,TPRG1L,KSR2,DYRK1A,TMOD1,FNIP2,OPRL1,RPL39L,FBXO33,UBE2G1,PPIL6,BZW2,TOMM34,C16ORF45,SEC24D,IP6K1,COX5A,RPS6KA5,CREG1,LRP12,LSM14B,PNMA1,MLF2,IDS,ZFPM2,LRFN5,DUSP14,PNMA8A,TMEM181,NFIL3,CLSTN1,TMEM65,CALM1,DKK3,NUDCD3,EMC3,BHLHE22,HIST4H4,NCKIPSD,UBE2R2,H2AFZ,KCNS2,DENND5B,NDUFC1,PLEKHA1,EGR3,TUBB4B,GTF2A1,CADM3,SLC17A5,GRSF1,MAPRE3,SOD2,UBE2D2,UBXN10,CPNE5,TSPYL1,PLEKHA2,GAS7,BTBD9,DYM,LANCL3,KCNA4,RNF145,GTF2F1,TMEM59L,GABRB3,SMG7,EGR4,CAMK2D,SH3GL2,CDH2,PPP2R1A,CADM2,NPTN,KIAA1211L,AKAP5,ARMCX1,ATP6V1F,ELK1,CAB39,HNRNPLL,CHAF1B,MTMR12,CAMKV,ANKMY2,AKAP12,ACP1,SH3BGRL2,C14ORF132,AVL9,DNAJA1,CYFIP2,XK,OAZ1,TMEM268,S100A6,UBE2E2,GPR137C,CADPS2,EEF1A2,PDZRN3,GNPDA2,OTUD5,ELAVL1,PCDH19,LRRC59,PDP1,STIP1,SLC17A7,FAM234B,SLITRK4,MZT1,ARF3,PI4KA,FAM110C,MOSMO,DPYSL2,ARL4A,MIS18A,SEMA3A,C16ORF70,TUBGCP4,HIST1H1A,ALKBH5,SPCS1,CELF2,LY6H,TBR1,CPSF6,GNAS,USP22,KCNJ3,PRKACA,VSTM2L,NRGN,TMEM25,ZNF365,RGS2,RNF11,SRXN1,ATP9A,STEAP2,ATP2A2,TERF2,PLA2G15,SNAP91,SNCB,ANXA7,RPL26L1,PABPC1,TMEM263,BAG4,LRP11,UBE2S,RHOT1,SSBP3,USP11,SEPT3,PPM1J,CFL1,KIF3C,ITM2B,C5ORF30,DNAJA4,VPS26B,PID1,NUMBL,TANC2,HSP90AB1,RAB6B,FBXO32,NLK,QRICH1,SCYL2,BLVRB,IPO5,CHST15,TTC33,MACO1,MYO9A,PPP4R4,MAP1LC3B,CDC40,TSPAN7,MTCH1,CAMKK2,SLITRK3,ICAM5,WASF1,MARCH6,PURB,GUCY1A2,FOXJ3,GNB1,TOLLIP,TPGS2,SLC9A7,AP1S1,EIF1B,ADAMTS2,SEZ6L,CAPRIN1,CLIP3,DOC2A,UGCG,PRKRA,PITHD1,HSP90B1,PCBD1,RANBP9,ITPKA,ZC3H15,KCNJ9,DCAF6,STAU1,STXBP1,IFNGR2,PIP4K2B,CAMK1D,ALOX15B,SUMO3,PDHX,YWHAH,PLPPR4,TBPL1,EIF2AK1,PKIA,PPAT,SHISA9,SFXN1,CDK17,TMEM163,GPRIN1,CCT2,ACTG1,SLC25A4,GSR,MRPL55,YWHAQ,NACA,LMO1,HSPA5,UCHL1,ADCY1,RSBN1,EARS2,MORF4L2,C11ORF68,C16ORF72,CAMTA1,PHYHIPL,PPP3CB,CGGBP1,PRPS2,PCBP1,GADD45GIP1,ABCF2,CALY,RNF38,EFNB3,NSG1,PNCK,LONRF2,APLP2,SDC1,FOSB,CLTA,BEX4,CHRNA7,CAMK4,PBX1,TSC22D2,SNX3,RBM11,SLC39A14,RBBP7,CHN1,GPM6A,B4GALT6,PCSK2,YWHAG,PPA1,DRD1,HIST3H2BB,TMEM196,C16ORF87,RRAGD,PJA1,YTHDF2,MYO5A,SLC2A13,PPL,KHDRBS3,RUVBL2,RAB39B,CEBPG,DCBLD1,UBE2B,VAPA,RGS7BP,DOK6,ANKRD63,SLC4A7,ARF5,OCRL,APP,WNT2,ANKH,PDYN,COPRS,ARL1,NPTX1,DYNLL1,TOX,NUP153,TUBB4A,PRKAB2,ENC1,ATRN,SH2D5,FAM160B1,CLPTM1,UHRF1BP1L,RNF187,GDI1,SURF4,FAXC,SLC9A6,B4GALT5,CAMSAP2,ZNF436,TRAPPC6B,FKBP1A,DNAJA2,CDKL2,RAB11FIP4,DLG4,HS3ST2,UBQLN1,TGFBRAP1,HIST3H2A,PSIP1,GLRB,CSNK2A2,SEC23A,GADD45B,ALAS1,PIK3R1,MBLAC2,KCMF1,SLC8A2,SRPK1,KCNQ5,PPP2R2D,SLC22A17,COIL,AURKAIP1,EPB41L3,DUSP2,ISCA1,SAMD8,BCAS4,CAPNS1,PEX14,SMS,PRR16,PNMA2,HABP4,SLC41A3,LYSMD2,REEP5,GABARAPL1,TSPAN5,LDOC1,UBL5,FAM8A1,OPN3,TMEM56,SLC30A4,GK,NPAS4,SPATS2,WDHD1,TMTC1,LRRC57,CSNK1G1,PPFIA2,PHTF2,MAGI3,HSPA4L,TNPO3,PLEKHA5,MCM6,DAAM1,C5ORF49,LIN9,NIPSNAP3B,ANKS1B,FOXP2,ZBTB11,MLLT3,SKAP2,PLXDC2,DIAPH1,SULF1,NCAM2,CCBE1,HSP90AA1,SERAC1,PARP8,CACNA2D3,NMT2,USP25,ARHGAP26,ZFAND1,ARRDC3,RLF,PTPN2,PIP5K1A,RNF111,CLSTN2,DSEL,ATP11B,TRMT6,CENPF,LRRC4C,SRSF12,NEU3,RAPGEF5,UBE2W,ZDBF2,ADAM32,ZBTB21,RABGAP1L,RPS6KC1,TXLNG,RBM48,SENP5,SLIT3,UHRF2,ZFP1,ECD,PRUNE2,FHAD1,PRR14L,GNPNAT1,AHR,DGKH,NOVA1,ZNF267,PPP1R12A,RASAL2,MTDH,ATF2,TP53BP1,ABRAXAS2,MBD5,FOXP1,SSX2IP,PTPRT,TBC1D30,BRAF,HOOK3,CNTN5,GPN1,RYBP,TRIP13,RALGPS2,ATP8A2,TTC39C,NRIP1,SLU7,IMMP2L,CDC5L,PTCHD1,CDKL3,PAK3,CDH7,PPP4R2,SEMA3C,RFC5,FAM169A,UGGT1,TNKS,YRDC,ZNF518B,ZNF791,DYDC2,PDK1,C18ORF21,CDK14,UBE3C,UBR3,DENND4A,SEL1L,TMEM131,APAF1,AFF4,HSPA4,ADAMTS9,GPR4,ZNF317,IGF1R,TNFRSF12A,IGDCC4,HSPB1,MAFF,GMPR,IGFBP4,COL4A1,CRISPLD2,DES,TGM2,COL1A1,TPM2,DSP,COL1A2,COL4A2,HEYL,MEDAG,ADAMTS1,NNMT,FRZB,RAB20,PDLIM1,RND2,COL6A2,TCEA3,FOXC2,ZNF273,SLC16A6,LATS2,ARNTL,COL14A1,LTBP2
TF	Factor: E2F; motif: TTTSGCGS; match class: 1	TF:M00426_1	7.93701e-12	11.1003	5854	1289	507	19887	FAM117B,RAP2B,DGAT2,PAQR3,JPH1,RAE1,PDPK1,SLBP,ODC1,BTG3,SF3B3,MEF2A,HIST1H2BN,MBNL1,RAD23B,NUDT11,MAPK1,FRRS1L,FOXO3,DCAF10,AVPI1,YPEL5,DYNLRB1,ARSK,PTGR1,CNST,KCND3,HIST1H2BE,CPNE8,KCTD8,PIM2,HLF,F8A1,GDF10,ZFAND5,USP2,GPR155,PEG10,NEDD4L,GRPEL1,BNIP3,CLSPN,WASL,HIST1H3A,PLK2,FBXO21,UBC,PPP3CA,GRM1,ATP6V1H,GPR150,FAM168B,LAMP5,PPP3R1,PRDM8,SCCPDH,KPNA2,WBP2,CDR2,HNRNPA0,NEUROD1,RASD1,C1QL3,RAB12,PARM1,DSTYK,LRCH2,PRKAR2B,ARF1,SSBP2,KSR2,EID2,PLEKHM3,DYRK1A,FBXO33,NGRN,PTGS2,GLRA3,HSPA6,IP6K1,RPS6KA5,CREG1,LRP12,PNMA1,HIST1H4D,PNMA8A,BASP1,NFIL3,SOSTDC1,HIST1H2BK,DKK3,NDFIP2,HIST1H2BL,EMC3,HIST4H4,H2AFZ,PUM1,DENND5B,NDUFC1,PLEKHA1,TOPBP1,EGR3,GTF2A1,CADM3,RBBP5,ZNF184,ALDOA,TMEM245,MAP2K1,CPNE5,NUDT10,BTBD9,DYM,MTPAP,GTF2F1,PHF20,SMG7,CAMK2D,SH3GL2,CDH2,NMT1,CADM2,FAM217B,ARL6,AKAP5,HTR5A,PRPF19,PRKDC,ATP6V1F,EXOSC6,HNRNPLL,PNMA6F,CALM3,EFNA5,TUNAR,ANKMY2,DMTN,TMEM59,MTPN,GORASP2,ACP1,HTR1A,C14ORF132,DNAJA1,CYFIP2,KCTD16,OAZ1,TMEM268,S100A6,CDH18,PSAP,GPR137C,PDZRN3,GNPDA2,OTUD5,PCDH19,TMSB10,STIP1,TAF7,GABRA3,FAM234B,PSMB2,MZT1,ACTB,PI4KA,FAM110C,DRAXIN,DPYSL2,ARL4A,SLC6A15,RASD2,TMEM246,GPR63,ALKBH5,SPCS1,LY6H,ITPR1,SNRPA,RPRM,GNAS,C1ORF53,NOA1,C2ORF69,KCNJ3,PRKACA,LIN7A,RBP4,RNF11,IGFBP2,ABHD13,ATP9A,TERF2,FZD3,RPL4,TMEM263,KBTBD6,KCNV1,APBA1,PIAS1,PPM1J,HIST1H4H,CFL1,KIF3C,VPS26B,HIST2H2AB,LSM4,FBXO32,DCP2,CERKL,QRICH1,IPO5,LNX1,CHST15,KCNH1,POLR3K,TTC33,MACO1,SS18L2,PSMD3,CDC40,HIST1H4E,SLC9B2,NOLC1,FAM161B,SLITRK3,ICAM5,WASF1,MARCH6,GUCY1A2,FOXJ3,VCP,TPGS2,CCT6A,AP1S1,LZTFL1,ADAMTS2,SDHB,ARL2,MCM4,ASNSD1,FAM122B,RANBP9,POLR2A,DCAF6,DPM1,SGTB,SUMO3,PDHX,EIF2AK1,PPAT,TMEM163,SNRPB,WDR82,VPS39,GSR,BEX3,YWHAQ,NACA,HSPA5,UCHL1,ADCY1,RSBN1,EARS2,SLITRK1,C11ORF68,PHYHIPL,CGGBP1,PRPS2,PCBP1,HTR1B,GADD45GIP1,HSPH1,SEC31A,EFNB3,PNCK,PAFAH1B3,VSNL1,LMBRD2,APLP2,PCDH7,STYK1,FOSB,CLTA,DUSP3,RAB2A,CAMK4,TSC22D2,SNX3,GATB,RBBP7,RMND5A,PSMB4,GAPDH,MTHFD1,B4GALT6,SUPV3L1,YWHAG,DRD1,HIST3H2BB,C16ORF87,RRAGD,ARL5B,YTHDF2,NDN,NEIL2,PPL,RUVBL2,STOX2,VAPA,RGS7BP,APP,WNT2,ANKH,COPRS,NPTX1,NUP153,GHITM,CYB5B,CDS2,SH2D5,DNAJB9,HIST1H1E,HIST1H4A,NHSL2,SLC9A6,B4GALT5,CAMSAP2,BUB3,ATP2B3,EIF4H,MRPS23,HS3ST2,RANBP1,HIST1H3D,HIST1H2BD,COPS8,TMEM230,TGFBRAP1,HIST3H2A,PSIP1,GADD45B,PIK3R1,SRPK1,CCT3,KCNQ5,MXD1,CACYBP,TPX2,ZSCAN18,COIL,AURKAIP1,EPB41L3,DUSP2,ARPC5L,VXN,LRRC8B,SF3B5,MRPS18C,SMS,PNMA2,CCT4,MIEF2,ENY2,UBR7,SLC41A3,RABAC1,ARPP19,KPNA6,AMD1,CITED2,TMEM56,GK,GDA,NPAS4,SPATS2,GCNT4,CABYR,TMTC1,NUP50,METTL15,LRRC57,CSNK1G1,ADGRL2,FMN1,PHTF2,MAGI3,KCNH7,TNPO3,PLEKHA5,MICU1,PTPRK,TAF4B,MCM6,RPP14,C5ORF49,LIN9,CLDN12,ZBTB11,RTF1,VAT1L,MLLT3,GPATCH2,SKAP2,PLXDC2,GPALPP1,PARP8,ARHGAP26,ZCCHC17,PIP5K1A,RNF128,TTBK2,OGA,DSEL,FBXW7,RAD51C,CDKL4,ATP11B,RANBP2,TRMT6,LRRC4C,GNL3,RAPGEF5,ZBTB21,RABGAP1L,NBAS,TXLNG,SLIT3,UHRF2,ECD,PRUNE2,NUDCD1,GNPNAT1,AHR,NOVA1,PSMC1,LOX,MTDH,ATF2,RIOK2,ABRAXAS2,CCDC181,SSX2IP,RNF6,PTPRT,G2E3,HOOK3,CUL1,SIX4,ZNF451,GPN1,RALGPS2,ATP8A2,TTC39C,ZNF468,NRIP1,CDC5L,RPRD2,PTCHD1,TAB3,CEP170,AAK1,RFC5,PDS5A,FAM169A,UGGT1,TNKS,PRDM2,ZNF518B,PDK1,CDK14,UBE3C,DENND4A,SEL1L,TMEM131,OXCT1,APAF1,TRIQK,LSM12,PLIN2,ADAMTS9,TNFRSF11B,IGFBP4,COL4A1,CRABP1,TGM2,C11ORF96,TPM2,NID1,KDR,KCNE4,COL4A2,THBD,CYP1B1,PDLIM1,HBA1,COL6A2,TCEA3,FOXC2,GABRE,ADAMTS15,ZNF273,SLC16A6,FMOD,ARNTL,COL14A1,LTBP2,TXNIP
TF	Factor: Sp1; motif: CCCCGCCCCN	TF:M00933	8.81172e-12	11.0549	9705	1289	765	19887	HIST1H3H,FAM117B,RAP2B,DGAT2,TNFRSF21,PAQR3,CCSAP,PSD3,RAE1,PDPK1,SLBP,ARID5B,HPCAL4,CTSB,ODC1,BTG3,MEF2A,MBNL1,NT5DC3,NUDT4,SDHAF4,PRRT1,KDM1A,STMN4,RAD23B,NUDT11,MAPK1,FHL1,PPM1K,FRRS1L,FOXO3,TMEM248,ETNK1,DCAF10,AVPI1,YPEL5,SESN1,INHBA,RASL11B,C1ORF115,YPEL1,KCND3,NOVA2,ANXA11,OSTF1,CPNE8,PPM1L,KCTD8,PIM2,HLF,CNKSR2,F8A1,FBXO34,GDF10,ZFAND5,NCDN,USP2,GPR155,GRB2,PEG10,NEDD4L,GRPEL1,NAA30,MAPK1IP1L,BNIP3,PPP1R1A,CLSPN,FAM220A,PRNP,WASL,PLK2,TMEM130,HPCA,PPP3CA,ATP6V1H,TEF,CCDC6,WDR37,RNF130,PTDSS1,AMPH,TRNP1,FAIM2,DUT,PPP3R1,WAC,CACNA2D1,PRDM8,CAMKK1,SPRYD3,NIM1K,CDK5R1,DEGS1,SCN4B,SIAH2,SYN1,PSENEN,WBP2,CDR2,HNRNPA0,NEUROD1,MORN2,RASD1,C1QL3,CHTF8,RAB12,PARM1,TENT4B,DSTYK,CDC42EP3,UBQLN2,IMPA1,UTP4,LRCH2,MFSD4A,PRKAR2B,KCNH5,ARF1,SSBP2,TPRG1L,CCDC126,KSR2,RNF41,DYRK1A,SMAP1,TMOD1,GLP2R,MYH7,NDEL1,MAPRE2,OPRL1,RPL39L,FBXO33,UBE2G1,TOMM34,C16ORF45,SEC24D,IP6K1,RPS6KA5,CREG1,LRP12,LSM14B,PNMA1,ISCU,MLF2,ZFPM2,DUSP14,TMEM181,NFIL3,CLSTN1,TMEM65,DKK3,SLC33A1,NCKIPSD,UBE2R2,SYN2,DENND5B,TOPBP1,EGR3,GPR88,TUBB4B,GTF2A1,ZNF184,SLC17A5,MAPRE3,TMEM245,SOD2,ADAR,UBE2D2,UBXN10,DAGLB,MAP2K1,CPNE5,NUDT10,PLEKHA2,GAS7,BTBD9,DYM,KCNA4,RNF145,MTPAP,GTF2F1,PHF20,TMEM59L,GABRB3,SMG7,CAMK2D,UAP1,PSMD8,SH3GL2,CDH2,PPP2R1A,CADM2,FAM217B,CACNB2,NPTN,KIAA1211L,AKAP5,ATP6AP1,ARMCX1,GPI,ELK1,USP30,CAB39,HNRNPLL,CHAF1B,PNMA6F,CALM3,CAMKV,CAMLG,EFNA5,TUNAR,ANKMY2,SNTB2,MTPN,MED10,ACP1,HTR1A,SH3BGRL2,C14ORF132,AVL9,CYFIP2,OAZ1,ELL2,TMEM268,CDH18,UBE2E2,PSAP,GPR137C,EEF1A2,PDZRN3,GNPDA2,OTUD5,ELAVL1,PCDH19,PABPC1L2B,TMSB10,TRPV2,PDP1,STIP1,GABRA3,SLC17A7,SLITRK4,ACTB,ARF3,PI4KA,FAM110C,MOSMO,DRAXIN,PRICKLE2,DPYSL2,ARL4A,MIS18A,SLC6A15,RASD2,GPR63,TOR1A,TUBGCP4,JPT1,ALKBH5,SPCS1,LY6H,ITPR1,PRKCG,SNRPA,CPSF6,AHCY,GNAS,C1ORF53,USP22,KCNJ3,PRKACA,LIN7A,NRGN,RBP4,TMEM25,ZNF365,RGS2,RNF11,IGFBP2,SRXN1,C11ORF87,TIMM17B,PGK1,RHBDD2,CPEB3,ATP9A,STEAP2,ATP2A2,TERF2,SNAP91,RPL4,SNCB,ANXA7,RPL26L1,PABPC1,TMEM263,LRP11,GPR26,GLRX2,UBE2S,RHOT1,CLVS2,SSBP3,USP11,KIF1BP,PIAS1,SEPT3,PPM1J,PIP4K2C,CFL1,KIF3C,PTPN4,ITM2B,C5ORF30,DNAJA4,VPS26B,NUMBL,HSP90AB1,RAB6B,FBXO32,DCP2,NLK,RTL8C,PRUNE1,QRICH1,SCYL2,BLVRB,IPO5,LNX1,CHST15,KCNH1,L1CAM,MACO1,MYO9A,PPP4R4,MAP1LC3B,CDC40,TSPAN7,MTCH1,PTER,CAMKK2,NOLC1,SLITRK3,ALOX12B,CACNG3,ICAM5,WASF1,MARCH6,ID2,PURB,GUCY1A2,FOXJ3,GNB1,TOLLIP,SLC9A7,CCT6A,AP1S1,ADAMTS2,SEZ6L,CRISPLD1,CAPRIN1,ARL2,LMO3,STAT4,DOC2A,PRKRA,PITHD1,FAM122B,HSP90B1,PCBD1,RANBP9,ITPKA,ZC3H15,POLR2A,DCAF6,STAU1,STXBP1,GPR176,IFNGR2,PIP4K2B,SGTB,CAMK1D,ALOX15B,SUMO3,PDHX,YWHAH,PLPPR4,TBPL1,EIF2AK1,PKIA,PPAT,SHISA9,GDAP1L1,USP5,SFXN1,PREP,CDK17,TMEM163,GPRIN1,SNRPB,CCT2,ACTG1,WDR82,VPS39,GSR,MRPL55,BEX3,YWHAQ,NACA,AP2B1,STBD1,KLHDC3,BTRC,UCHL1,ADCY1,RSBN1,SLITRK1,C11ORF68,C16ORF72,CAMTA1,PPP3CB,CGGBP1,PRPS2,PCBP1,PAK5,MRPL44,CALY,RNF38,SEC31A,EFNB3,NSG1,PNCK,PAFAH1B3,APLP2,SDC1,FOSB,EXOC8,SSTR1,BEX4,DUSP3,CHRNA7,CCT7,RAB2A,CAMK4,PBX1,TSC22D2,SCAMP5,C6ORF120,RBM11,SLC39A14,RBBP7,CHN1,GPM6A,RMND5A,GAPDH,MTHFD1,B4GALT6,PCSK2,YWHAG,PPA1,TMEM196,C16ORF87,RRAGD,SERPINF1,PJA1,YTHDF2,MYO5A,ENPP4,CAPN5,SLC2A13,PPL,KHDRBS3,RUVBL2,MAGEE1,DCBLD1,IKZF5,VAPA,DOK6,ANKRD63,SLC4A7,OCIAD1,ARF5,OCRL,APP,WNT2,COPRS,NPTX1,DYNLL1,PTPRO,TOX,CCDC47,TUBB4A,PRKAB2,GHITM,ATRN,CDS2,SH2D5,FAM160B1,CLPTM1,UHRF1BP1L,RNF187,GDI1,SURF4,HIST1H1E,VSTM2A,HIST1H4A,SLC9A6,B4GALT5,CD200,CAMSAP2,ZNF436,ATP2B3,EIF4H,DNAJA2,CDKL2,RAB11FIP4,UBE2D3,DLG4,BLOC1S6,RANBP1,UBQLN1,TGFBRAP1,PSIP1,CSNK2A2,SEC23A,CD99L2,GADD45B,ALAS1,PIK3R1,MBLAC2,KCMF1,SLC8A2,SRPK1,CCT3,KCNQ5,MXD1,CACYBP,PGM2L1,DGKI,PPP2R2D,ZSCAN18,SLC22A17,EPB41L3,DUSP2,ARPC5L,ISCA1,PCMT1,EIF3C,MRPS36,SAMD8,BCAS4,CAPNS1,SNU13,LRRC8B,PEX14,SF3B5,SMS,YARS,FBLN5,CCT4,HABP4,ENY2,SLC41A3,RABAC1,AMD1,C19ORF12,REEP5,GABARAPL1,CITED2,TSPAN5,LDOC1,RAB22A,FAM8A1,OPN3,TMEM56,SLC30A4,GK,GDA,NPAS4,IFT57,SPATS2,TMEM233,TMTC1,UBE4B,NUP50,METTL15,CCDC71L,CSNK1G1,PPFIA2,POLR3A,PHTF2,MAGI3,KCNH7,HSPA4L,TNPO3,IQCB1,MICU1,MCM6,PPP1R9A,RXFP1,C5ORF49,CLDN12,NIPSNAP3B,ANKS1B,RTF1,VAT1L,GNE,SKAP2,PLXDC2,NCAM2,DDI2,HSP90AA1,SERAC1,PARP8,MAP1B,CACNA2D3,HMG20A,NMT2,USP25,RGS16,ZFAND1,RLF,SLC7A3,PTPN2,PIP5K1A,RNF111,CHORDC1,ZRANB2,OGA,CLSTN2,DSEL,NCOA7,ATP11B,TRMT6,LRRC4C,SRSF12,GNL3,RAPGEF5,UBE2W,IL12RB2,ZDBF2,ELAVL4,AK7,ZBTB21,RPS6KC1,TXLNG,RBM48,SENP5,UHRF2,ZFP1,PRUNE2,SAMD12,PRR14L,PCLO,CDH10,NUDCD1,GNPNAT1,AHR,DGKH,NOVA1,KRBOX4,ZNF267,TAX1BP1,LOX,MTDH,POLR1D,SHOC2,ATF2,TP53BP1,MBD5,FOXP1,SSX2IP,RNF6,PTPRT,G2E3,HOOK3,CUL1,RYBP,SLC5A5,TRAF6,ATP8A2,TTC39C,BMPR2,ZNF468,SLU7,IMMP2L,CDC5L,RPRD2,PTCHD1,DYNC1I1,CDKL3,ARL14EP,PAK3,CEP170,PPP4R2,MEF2C,AAK1,NEXMIF,TNKS,YRDC,ZNF518B,ZNF791,DYDC2,PDK1,C18ORF21,ANAPC1,CDK14,UBE3C,UBR3,DENND4A,SEL1L,TMEM131,API5,MAP3K4,AFF4,TRIQK,HSPA4,ICE1,GADD45G,ADAMTS9,GPR4,IGF1R,TNFRSF12A,IGDCC4,HSPB1,MAFF,GMPR,IGFBP4,COL4A1,CRISPLD2,DES,CRABP1,TGM2,C11ORF96,COL1A1,TAGLN,AOC3,TPM2,DSP,NID1,KDR,COL1A2,COL4A2,CNN1,HEYL,ADAMTS1,CDKN1A,THBD,FBLIM1,FRZB,CYP1B1,RAB20,AOX1,RND2,OSR1,HBA1,COL6A2,TCEA3,DEPP1,GABRE,SLC16A6,COPZ2,ARNTL,LTBP2
TF	Factor: Sp1; motif: CCCCGCCCCN; match class: 0	TF:M00933_0	8.81172e-12	11.0549	9705	1289	765	19887	HIST1H3H,FAM117B,RAP2B,DGAT2,TNFRSF21,PAQR3,CCSAP,PSD3,RAE1,PDPK1,SLBP,ARID5B,HPCAL4,CTSB,ODC1,BTG3,MEF2A,MBNL1,NT5DC3,NUDT4,SDHAF4,PRRT1,KDM1A,STMN4,RAD23B,NUDT11,MAPK1,FHL1,PPM1K,FRRS1L,FOXO3,TMEM248,ETNK1,DCAF10,AVPI1,YPEL5,SESN1,INHBA,RASL11B,C1ORF115,YPEL1,KCND3,NOVA2,ANXA11,OSTF1,CPNE8,PPM1L,KCTD8,PIM2,HLF,CNKSR2,F8A1,FBXO34,GDF10,ZFAND5,NCDN,USP2,GPR155,GRB2,PEG10,NEDD4L,GRPEL1,NAA30,MAPK1IP1L,BNIP3,PPP1R1A,CLSPN,FAM220A,PRNP,WASL,PLK2,TMEM130,HPCA,PPP3CA,ATP6V1H,TEF,CCDC6,WDR37,RNF130,PTDSS1,AMPH,TRNP1,FAIM2,DUT,PPP3R1,WAC,CACNA2D1,PRDM8,CAMKK1,SPRYD3,NIM1K,CDK5R1,DEGS1,SCN4B,SIAH2,SYN1,PSENEN,WBP2,CDR2,HNRNPA0,NEUROD1,MORN2,RASD1,C1QL3,CHTF8,RAB12,PARM1,TENT4B,DSTYK,CDC42EP3,UBQLN2,IMPA1,UTP4,LRCH2,MFSD4A,PRKAR2B,KCNH5,ARF1,SSBP2,TPRG1L,CCDC126,KSR2,RNF41,DYRK1A,SMAP1,TMOD1,GLP2R,MYH7,NDEL1,MAPRE2,OPRL1,RPL39L,FBXO33,UBE2G1,TOMM34,C16ORF45,SEC24D,IP6K1,RPS6KA5,CREG1,LRP12,LSM14B,PNMA1,ISCU,MLF2,ZFPM2,DUSP14,TMEM181,NFIL3,CLSTN1,TMEM65,DKK3,SLC33A1,NCKIPSD,UBE2R2,SYN2,DENND5B,TOPBP1,EGR3,GPR88,TUBB4B,GTF2A1,ZNF184,SLC17A5,MAPRE3,TMEM245,SOD2,ADAR,UBE2D2,UBXN10,DAGLB,MAP2K1,CPNE5,NUDT10,PLEKHA2,GAS7,BTBD9,DYM,KCNA4,RNF145,MTPAP,GTF2F1,PHF20,TMEM59L,GABRB3,SMG7,CAMK2D,UAP1,PSMD8,SH3GL2,CDH2,PPP2R1A,CADM2,FAM217B,CACNB2,NPTN,KIAA1211L,AKAP5,ATP6AP1,ARMCX1,GPI,ELK1,USP30,CAB39,HNRNPLL,CHAF1B,PNMA6F,CALM3,CAMKV,CAMLG,EFNA5,TUNAR,ANKMY2,SNTB2,MTPN,MED10,ACP1,HTR1A,SH3BGRL2,C14ORF132,AVL9,CYFIP2,OAZ1,ELL2,TMEM268,CDH18,UBE2E2,PSAP,GPR137C,EEF1A2,PDZRN3,GNPDA2,OTUD5,ELAVL1,PCDH19,PABPC1L2B,TMSB10,TRPV2,PDP1,STIP1,GABRA3,SLC17A7,SLITRK4,ACTB,ARF3,PI4KA,FAM110C,MOSMO,DRAXIN,PRICKLE2,DPYSL2,ARL4A,MIS18A,SLC6A15,RASD2,GPR63,TOR1A,TUBGCP4,JPT1,ALKBH5,SPCS1,LY6H,ITPR1,PRKCG,SNRPA,CPSF6,AHCY,GNAS,C1ORF53,USP22,KCNJ3,PRKACA,LIN7A,NRGN,RBP4,TMEM25,ZNF365,RGS2,RNF11,IGFBP2,SRXN1,C11ORF87,TIMM17B,PGK1,RHBDD2,CPEB3,ATP9A,STEAP2,ATP2A2,TERF2,SNAP91,RPL4,SNCB,ANXA7,RPL26L1,PABPC1,TMEM263,LRP11,GPR26,GLRX2,UBE2S,RHOT1,CLVS2,SSBP3,USP11,KIF1BP,PIAS1,SEPT3,PPM1J,PIP4K2C,CFL1,KIF3C,PTPN4,ITM2B,C5ORF30,DNAJA4,VPS26B,NUMBL,HSP90AB1,RAB6B,FBXO32,DCP2,NLK,RTL8C,PRUNE1,QRICH1,SCYL2,BLVRB,IPO5,LNX1,CHST15,KCNH1,L1CAM,MACO1,MYO9A,PPP4R4,MAP1LC3B,CDC40,TSPAN7,MTCH1,PTER,CAMKK2,NOLC1,SLITRK3,ALOX12B,CACNG3,ICAM5,WASF1,MARCH6,ID2,PURB,GUCY1A2,FOXJ3,GNB1,TOLLIP,SLC9A7,CCT6A,AP1S1,ADAMTS2,SEZ6L,CRISPLD1,CAPRIN1,ARL2,LMO3,STAT4,DOC2A,PRKRA,PITHD1,FAM122B,HSP90B1,PCBD1,RANBP9,ITPKA,ZC3H15,POLR2A,DCAF6,STAU1,STXBP1,GPR176,IFNGR2,PIP4K2B,SGTB,CAMK1D,ALOX15B,SUMO3,PDHX,YWHAH,PLPPR4,TBPL1,EIF2AK1,PKIA,PPAT,SHISA9,GDAP1L1,USP5,SFXN1,PREP,CDK17,TMEM163,GPRIN1,SNRPB,CCT2,ACTG1,WDR82,VPS39,GSR,MRPL55,BEX3,YWHAQ,NACA,AP2B1,STBD1,KLHDC3,BTRC,UCHL1,ADCY1,RSBN1,SLITRK1,C11ORF68,C16ORF72,CAMTA1,PPP3CB,CGGBP1,PRPS2,PCBP1,PAK5,MRPL44,CALY,RNF38,SEC31A,EFNB3,NSG1,PNCK,PAFAH1B3,APLP2,SDC1,FOSB,EXOC8,SSTR1,BEX4,DUSP3,CHRNA7,CCT7,RAB2A,CAMK4,PBX1,TSC22D2,SCAMP5,C6ORF120,RBM11,SLC39A14,RBBP7,CHN1,GPM6A,RMND5A,GAPDH,MTHFD1,B4GALT6,PCSK2,YWHAG,PPA1,TMEM196,C16ORF87,RRAGD,SERPINF1,PJA1,YTHDF2,MYO5A,ENPP4,CAPN5,SLC2A13,PPL,KHDRBS3,RUVBL2,MAGEE1,DCBLD1,IKZF5,VAPA,DOK6,ANKRD63,SLC4A7,OCIAD1,ARF5,OCRL,APP,WNT2,COPRS,NPTX1,DYNLL1,PTPRO,TOX,CCDC47,TUBB4A,PRKAB2,GHITM,ATRN,CDS2,SH2D5,FAM160B1,CLPTM1,UHRF1BP1L,RNF187,GDI1,SURF4,HIST1H1E,VSTM2A,HIST1H4A,SLC9A6,B4GALT5,CD200,CAMSAP2,ZNF436,ATP2B3,EIF4H,DNAJA2,CDKL2,RAB11FIP4,UBE2D3,DLG4,BLOC1S6,RANBP1,UBQLN1,TGFBRAP1,PSIP1,CSNK2A2,SEC23A,CD99L2,GADD45B,ALAS1,PIK3R1,MBLAC2,KCMF1,SLC8A2,SRPK1,CCT3,KCNQ5,MXD1,CACYBP,PGM2L1,DGKI,PPP2R2D,ZSCAN18,SLC22A17,EPB41L3,DUSP2,ARPC5L,ISCA1,PCMT1,EIF3C,MRPS36,SAMD8,BCAS4,CAPNS1,SNU13,LRRC8B,PEX14,SF3B5,SMS,YARS,FBLN5,CCT4,HABP4,ENY2,SLC41A3,RABAC1,AMD1,C19ORF12,REEP5,GABARAPL1,CITED2,TSPAN5,LDOC1,RAB22A,FAM8A1,OPN3,TMEM56,SLC30A4,GK,GDA,NPAS4,IFT57,SPATS2,TMEM233,TMTC1,UBE4B,NUP50,METTL15,CCDC71L,CSNK1G1,PPFIA2,POLR3A,PHTF2,MAGI3,KCNH7,HSPA4L,TNPO3,IQCB1,MICU1,MCM6,PPP1R9A,RXFP1,C5ORF49,CLDN12,NIPSNAP3B,ANKS1B,RTF1,VAT1L,GNE,SKAP2,PLXDC2,NCAM2,DDI2,HSP90AA1,SERAC1,PARP8,MAP1B,CACNA2D3,HMG20A,NMT2,USP25,RGS16,ZFAND1,RLF,SLC7A3,PTPN2,PIP5K1A,RNF111,CHORDC1,ZRANB2,OGA,CLSTN2,DSEL,NCOA7,ATP11B,TRMT6,LRRC4C,SRSF12,GNL3,RAPGEF5,UBE2W,IL12RB2,ZDBF2,ELAVL4,AK7,ZBTB21,RPS6KC1,TXLNG,RBM48,SENP5,UHRF2,ZFP1,PRUNE2,SAMD12,PRR14L,PCLO,CDH10,NUDCD1,GNPNAT1,AHR,DGKH,NOVA1,KRBOX4,ZNF267,TAX1BP1,LOX,MTDH,POLR1D,SHOC2,ATF2,TP53BP1,MBD5,FOXP1,SSX2IP,RNF6,PTPRT,G2E3,HOOK3,CUL1,RYBP,SLC5A5,TRAF6,ATP8A2,TTC39C,BMPR2,ZNF468,SLU7,IMMP2L,CDC5L,RPRD2,PTCHD1,DYNC1I1,CDKL3,ARL14EP,PAK3,CEP170,PPP4R2,MEF2C,AAK1,NEXMIF,TNKS,YRDC,ZNF518B,ZNF791,DYDC2,PDK1,C18ORF21,ANAPC1,CDK14,UBE3C,UBR3,DENND4A,SEL1L,TMEM131,API5,MAP3K4,AFF4,TRIQK,HSPA4,ICE1,GADD45G,ADAMTS9,GPR4,IGF1R,TNFRSF12A,IGDCC4,HSPB1,MAFF,GMPR,IGFBP4,COL4A1,CRISPLD2,DES,CRABP1,TGM2,C11ORF96,COL1A1,TAGLN,AOC3,TPM2,DSP,NID1,KDR,COL1A2,COL4A2,CNN1,HEYL,ADAMTS1,CDKN1A,THBD,FBLIM1,FRZB,CYP1B1,RAB20,AOX1,RND2,OSR1,HBA1,COL6A2,TCEA3,DEPP1,GABRE,SLC16A6,COPZ2,ARNTL,LTBP2
TF	Factor: E2F-1:DP-1; motif: TTTCSCGC	TF:M00736	1.40116e-11	10.8535	10458	1289	812	19887	HIST1H3H,FAM117B,RAP2B,DGAT2,TNFRSF21,PAQR3,AKIRIN2,WIPF3,JPH1,CCSAP,PSD3,RAE1,LMTK2,PDPK1,SLBP,HPCAL4,NAF1,CTSB,ODC1,BTG3,SF3B3,MEF2A,HIST1H2BN,MBNL1,SDHAF4,STMN4,RAD23B,NUDT11,FHL1,PPM1K,FRRS1L,HACD2,ETNK1,DCAF10,AVPI1,LRRC2,YPEL5,DYNLRB1,ARSK,SMAD1,RASL11B,PTGR1,ATP2B4,CNST,YPEL1,KCND3,NOVA2,HIST1H2BE,ANXA11,OSTF1,CPNE8,KCTD8,PIM2,HLF,CNKSR2,F8A1,CARTPT,FBXO34,GDF10,ZFAND5,NCDN,USP2,GPR155,GRB2,PEG10,NEDD4L,GRPEL1,DCLK3,MAPK1IP1L,BNIP3,CLSPN,RAPGEF2,ZDHHC22,PRNP,WASL,HPCAL1,HIST1H3A,PLK2,FBXO21,UBC,PPP3CA,GRM1,ATP6V1H,GPR150,TEF,CCDC6,WDR37,RNF130,PDE1B,FAM168B,PTDSS1,AMPH,FAIM2,PPP3R1,CACNA2D1,PRDM8,SCCPDH,C12ORF29,CDK5R1,KIAA1191,DEGS1,KPNA2,PSENEN,HIST1H2BG,WBP2,CDR2,HNRNPA0,NEUROD1,MORN2,SSTR3,RASD1,CHTF8,RAB12,PARM1,BCL7A,TENT4B,DSTYK,UBQLN2,UTP4,LRCH2,MFSD4A,PRKAR2B,KCNH5,ARF1,SSBP2,TPRG1L,CCDC126,EID2,RASGRF2,SMAP1,MAPRE2,ALDH18A1,OPRL1,RPL39L,FBXO33,NGRN,BZW2,C16ORF45,PTGS2,GLRA3,SEC24D,HSPA6,IP6K1,RPS6KA5,CREG1,LRP12,LSM14B,PNMA1,ISCU,ARHGEF3,IDS,ZFPM2,LRFN5,HIST1H4D,DUSP14,TMEM181,BASP1,NFIL3,HIST1H2BK,TMEM132D,TMEM65,CALM1,DKK3,NDFIP2,HIST1H2BL,NUDCD3,EMC3,SLC33A1,BHLHE22,NCKIPSD,UBE2R2,SYBU,TMEM70,H2AFZ,KCNS2,DENND5B,DHX33,NDUFC1,PLEKHA1,TOPBP1,EGR3,GPR88,TUBB4B,GTF2A1,RBBP5,ZNF184,SLC17A5,ALDOA,TMEM245,SOD2,UBE2D2,DERL1,UBXN10,MAP2K1,CPNE5,PLEKHA2,GAS7,BTBD9,KCNA4,RNF145,MTPAP,GTF2F1,PHF20,MRPS30,GABRB3,SMG7,CAMK2D,PSMD8,SH3GL2,CDH2,NMT1,CADM2,FAM217B,ARL6,NPTN,ZC3H12B,AKAP5,PRPF19,PRKDC,GPI,ELK1,CAB39,HNRNPLL,CHAF1B,PNMA6F,CHMP1B,CMIP,CALM3,CAMLG,EFNA5,TUNAR,ANKMY2,DMTN,TMEM59,SNTB2,MTPN,PDK3,GORASP2,ACP1,HTR1A,C14ORF132,DNAJA1,CYFIP2,XK,KCTD16,OAZ1,TMEM268,S100A6,UBE2E2,PSAP,GPR137C,CADPS2,EEF1A2,PDZRN3,GNPDA2,ELAVL1,PABPC1L2B,LRRC59,TMSB10,EIF1AX,PDP1,STIP1,TAF7,GABRA3,FAM234B,PSMB2,MZT1,ACTB,ARF3,PI4KA,FAM110C,DUSP26,DRAXIN,DPYSL2,ARL4A,RASD2,TMEM246,GPR63,TOR1A,TUBGCP4,HIST1H1A,ALKBH5,SPCS1,CELF2,SH3RF2,LY6H,KCTD4,ITPR1,SNRPA,CPSF6,RPRM,AHCY,GNAS,C1ORF53,KCNJ3,PRKACA,LIN7A,VSTM2L,NRGN,RBP4,TMEM25,RGS2,RALYL,ABHD13,C11ORF87,TIMM17B,PGK1,RHBDD2,CPEB3,ATP9A,STEAP2,SNCB,CNRIP1,SNIP1,RPL26L1,PABPC1,TMEM263,KBTBD6,CELF1,BAG4,LRP11,GPR26,KCNV1,GLRX2,APBA1,UBE2S,CLVS2,SSBP3,USP11,KIF1BP,SEPT3,PPM1J,HIST1H4H,PIP4K2C,KIF3C,PTPN4,ITM2B,C5ORF30,VPS26B,NUMBL,HIST2H2AB,LSM4,FBXO32,DCP2,CERKL,BLVRB,IPO5,LNX1,NOP10,CHST15,KCNH1,POLR3K,L1CAM,NUDT9,TTC33,MACO1,SS18L2,PSMD3,PTGES3,PPP4R4,TSPAN7,HIST1H4E,PTER,CAMKK2,SLC9B2,NOLC1,FAM161B,EPB41L1,B4GAT1,ICAM5,MARCH6,ID2,PURB,GUCY1A2,FOXJ3,GNB1,TPGS2,SLC9A7,CCT6A,AP1S1,EIF1B,LZTFL1,ADAMTS2,SEZ6L,SDHB,ARL2,LMO3,MCM4,ASNSD1,PRKRA,FAM122B,HSP90B1,PCBD1,RANBP9,ITPKA,ZC3H15,POLR2A,DCAF6,STAU1,DPM1,IFNGR2,PIP4K2B,SGTB,CAMK1D,SUMO3,PDHX,YWHAH,EIF2AK1,FAM126B,ARPC2,PPAT,HIST1H2BB,GDAP1L1,USP5,NDUFB6,SFXN1,PREP,CDK17,TMEM163,GPRIN1,SNRPB,SLC25A4,WDR82,VPS39,GSR,BEX3,YWHAQ,NACA,KLHDC3,LMO1,HSPA5,NEGR1,ADCY1,RSBN1,EARS2,SLITRK1,MORF4L2,C11ORF68,CAMTA1,PHYHIPL,CNTNAP5,CGGBP1,PRPS2,PCBP1,HTR1B,GADD45GIP1,PAK5,MRPL44,HSPH1,RNF38,SEC31A,NRCAM,GULP1,NSG1,PNCK,PAFAH1B3,AHSA1,VSNL1,LMBRD2,APLP2,PCDH7,STYK1,SDC1,MKRN2,CLTA,SSTR1,DUSP3,VWA5A,CCT7,CAMK4,TSC22D2,SLC39A14,RBBP7,CHN1,RMND5A,PSMB4,GAPDH,MTHFD1,B4GALT6,PCSK2,SUPV3L1,YWHAG,PA2G4,PPA1,DRD1,TMEM196,C16ORF87,RRAGD,ARL5B,YTHDF2,TUBB,NDN,NEIL2,SLC2A13,KHDRBS3,CHI3L1,RUVBL2,CEBPG,MAGEE1,DCBLD1,UBE2B,IKZF5,VAPA,RGS7BP,ANKRD63,SLC4A7,OCIAD1,ARF5,APP,ANKH,PDYN,COPRS,ARL1,NPTX1,FGF13,PTPRO,NUP153,ZNHIT3,TUBB4A,PRKAB2,ENC1,GHITM,ATRN,CDS2,SH2D5,CLPTM1,UHRF1BP1L,DNAJB9,RNF187,GDI1,ARL8B,HIST1H1E,HIST1H4A,NHSL2,SLC9A6,B4GALT5,CD200,CAMSAP2,BUB3,EIF4H,MRPS23,RAB11FIP4,SNRPB2,RANBP1,UBQLN1,HIST1H2AD,HIST1H3D,HIST1H2BD,COPS8,TMEM230,TGFBRAP1,VCPIP1,GLRB,CSNK2A2,GADD45B,ALAS1,PIK3R1,MBLAC2,KCMF1,GOPC,SRPK1,CCT3,KCNQ5,MXD1,CACYBP,PGM2L1,TPX2,DGKI,PPP2R2D,SLC22A17,AURKAIP1,EPB41L3,DUSP2,RIPOR2,ARPC5L,ISCA1,EIF3C,MRPS36,SAMD8,LRRC8B,PEX14,SF3B5,MRPS18C,SMS,YARS,FBLN5,PNMA2,MAPK14,CCT4,ENY2,UBR7,SLC41A3,LYSMD2,RABAC1,ARPP19,AMD1,TSPAN5,UBL5,RAB22A,OPN3,TMEM56,GK,GDA,NPAS4,IFT57,SPATS2,WDHD1,CABYR,FILIP1,TMTC1,UBE4B,PPP1R12B,NUP50,CCDC71L,LRRC57,ADGRL2,POLR3A,PHTF2,MAGI3,KCNH7,HSPA4L,TNPO3,IQCB1,PLEKHA5,MICU1,PTPRK,ZNF483,TAF4B,SEMA3D,MCM6,EIF2AK3,DAAM1,RPP14,C5ORF49,LIN9,PDE1A,ANKS1B,FOXP2,SSH2,SPTY2D1,RTF1,VAT1L,GNE,SKAP2,PLXDC2,SNRNP27,DIAPH1,GPALPP1,ZNF614,NCAM2,HSP90AA1,SERAC1,PARP8,CACNA2D3,HMG20A,NMT2,USP25,ARHGAP26,RGS16,ZCCHC17,SLC7A3,PTPN2,PIP5K1A,RNF128,ZRANB2,TTBK2,CFAP52,PEX5L,CLSTN2,CIP2A,FBXW7,RAD51C,TMEM232,CDKL4,ATP11B,RANBP2,TRMT6,SRSF12,GNL3,RAPGEF5,UBE2W,ADAM32,ZBTB21,RABGAP1L,SACS,SPATA18,NBAS,TXLNG,RBM48,DCTN5,SENP5,DAW1,UHRF2,ECD,PRUNE2,FHAD1,CDKL1,PCDH11X,NUDCD1,AHR,DGKH,NOVA1,ZNF267,PSMC1,RASAL2,LOX,MTDH,CLGN,ATF2,RIOK2,TP53BP1,ABRAXAS2,CCDC181,FOXP1,RNF6,PTPRT,G2E3,TBC1D30,BRAF,RIPK2,HOOK3,CUL1,SIX4,ZNF451,GPN1,TRAF6,RALGPS2,NOP58,LDHA,ZNF468,NRIP1,SLU7,IMMP2L,CDC5L,RPRD2,PTCHD1,CDKL3,CDH7,TAB3,CEP170,CHM,AAK1,SEMA3C,RFC5,PDS5A,FAM169A,NEXMIF,UGGT1,TNKS,YRDC,PRDM2,ZNF518B,DYDC2,PDK1,LRRC7,C18ORF21,CDK14,UBE3C,UBR3,DENND4A,SEL1L,TMEM131,OXCT1,API5,MAP3K4,APAF1,AFF4,TRIQK,LSM12,FUBP1,AHCTF1,ICE1,GADD45G,ZNF774,TNFRSF11B,GPR4,ZNF317,HILPDA,IGF1R,MT1X,IGDCC4,HSPB1,GMPR,DES,CRABP1,TGM2,C11ORF96,COL1A1,TAGLN,IGF2,DSP,NID1,KDR,KCNE4,ADAMTS1,THBD,FRZB,CYP1B1,PDLIM1,RND2,OSR1,HBA1,COL6A2,TCEA3,FOXC2,GABRE,ZNF273,SLC16A6,ARNTL,COL14A1,LTBP2,TXNIP
TF	Factor: E2F-1:DP-1; motif: TTTCSCGC; match class: 0	TF:M00736_0	1.40116e-11	10.8535	10458	1289	812	19887	HIST1H3H,FAM117B,RAP2B,DGAT2,TNFRSF21,PAQR3,AKIRIN2,WIPF3,JPH1,CCSAP,PSD3,RAE1,LMTK2,PDPK1,SLBP,HPCAL4,NAF1,CTSB,ODC1,BTG3,SF3B3,MEF2A,HIST1H2BN,MBNL1,SDHAF4,STMN4,RAD23B,NUDT11,FHL1,PPM1K,FRRS1L,HACD2,ETNK1,DCAF10,AVPI1,LRRC2,YPEL5,DYNLRB1,ARSK,SMAD1,RASL11B,PTGR1,ATP2B4,CNST,YPEL1,KCND3,NOVA2,HIST1H2BE,ANXA11,OSTF1,CPNE8,KCTD8,PIM2,HLF,CNKSR2,F8A1,CARTPT,FBXO34,GDF10,ZFAND5,NCDN,USP2,GPR155,GRB2,PEG10,NEDD4L,GRPEL1,DCLK3,MAPK1IP1L,BNIP3,CLSPN,RAPGEF2,ZDHHC22,PRNP,WASL,HPCAL1,HIST1H3A,PLK2,FBXO21,UBC,PPP3CA,GRM1,ATP6V1H,GPR150,TEF,CCDC6,WDR37,RNF130,PDE1B,FAM168B,PTDSS1,AMPH,FAIM2,PPP3R1,CACNA2D1,PRDM8,SCCPDH,C12ORF29,CDK5R1,KIAA1191,DEGS1,KPNA2,PSENEN,HIST1H2BG,WBP2,CDR2,HNRNPA0,NEUROD1,MORN2,SSTR3,RASD1,CHTF8,RAB12,PARM1,BCL7A,TENT4B,DSTYK,UBQLN2,UTP4,LRCH2,MFSD4A,PRKAR2B,KCNH5,ARF1,SSBP2,TPRG1L,CCDC126,EID2,RASGRF2,SMAP1,MAPRE2,ALDH18A1,OPRL1,RPL39L,FBXO33,NGRN,BZW2,C16ORF45,PTGS2,GLRA3,SEC24D,HSPA6,IP6K1,RPS6KA5,CREG1,LRP12,LSM14B,PNMA1,ISCU,ARHGEF3,IDS,ZFPM2,LRFN5,HIST1H4D,DUSP14,TMEM181,BASP1,NFIL3,HIST1H2BK,TMEM132D,TMEM65,CALM1,DKK3,NDFIP2,HIST1H2BL,NUDCD3,EMC3,SLC33A1,BHLHE22,NCKIPSD,UBE2R2,SYBU,TMEM70,H2AFZ,KCNS2,DENND5B,DHX33,NDUFC1,PLEKHA1,TOPBP1,EGR3,GPR88,TUBB4B,GTF2A1,RBBP5,ZNF184,SLC17A5,ALDOA,TMEM245,SOD2,UBE2D2,DERL1,UBXN10,MAP2K1,CPNE5,PLEKHA2,GAS7,BTBD9,KCNA4,RNF145,MTPAP,GTF2F1,PHF20,MRPS30,GABRB3,SMG7,CAMK2D,PSMD8,SH3GL2,CDH2,NMT1,CADM2,FAM217B,ARL6,NPTN,ZC3H12B,AKAP5,PRPF19,PRKDC,GPI,ELK1,CAB39,HNRNPLL,CHAF1B,PNMA6F,CHMP1B,CMIP,CALM3,CAMLG,EFNA5,TUNAR,ANKMY2,DMTN,TMEM59,SNTB2,MTPN,PDK3,GORASP2,ACP1,HTR1A,C14ORF132,DNAJA1,CYFIP2,XK,KCTD16,OAZ1,TMEM268,S100A6,UBE2E2,PSAP,GPR137C,CADPS2,EEF1A2,PDZRN3,GNPDA2,ELAVL1,PABPC1L2B,LRRC59,TMSB10,EIF1AX,PDP1,STIP1,TAF7,GABRA3,FAM234B,PSMB2,MZT1,ACTB,ARF3,PI4KA,FAM110C,DUSP26,DRAXIN,DPYSL2,ARL4A,RASD2,TMEM246,GPR63,TOR1A,TUBGCP4,HIST1H1A,ALKBH5,SPCS1,CELF2,SH3RF2,LY6H,KCTD4,ITPR1,SNRPA,CPSF6,RPRM,AHCY,GNAS,C1ORF53,KCNJ3,PRKACA,LIN7A,VSTM2L,NRGN,RBP4,TMEM25,RGS2,RALYL,ABHD13,C11ORF87,TIMM17B,PGK1,RHBDD2,CPEB3,ATP9A,STEAP2,SNCB,CNRIP1,SNIP1,RPL26L1,PABPC1,TMEM263,KBTBD6,CELF1,BAG4,LRP11,GPR26,KCNV1,GLRX2,APBA1,UBE2S,CLVS2,SSBP3,USP11,KIF1BP,SEPT3,PPM1J,HIST1H4H,PIP4K2C,KIF3C,PTPN4,ITM2B,C5ORF30,VPS26B,NUMBL,HIST2H2AB,LSM4,FBXO32,DCP2,CERKL,BLVRB,IPO5,LNX1,NOP10,CHST15,KCNH1,POLR3K,L1CAM,NUDT9,TTC33,MACO1,SS18L2,PSMD3,PTGES3,PPP4R4,TSPAN7,HIST1H4E,PTER,CAMKK2,SLC9B2,NOLC1,FAM161B,EPB41L1,B4GAT1,ICAM5,MARCH6,ID2,PURB,GUCY1A2,FOXJ3,GNB1,TPGS2,SLC9A7,CCT6A,AP1S1,EIF1B,LZTFL1,ADAMTS2,SEZ6L,SDHB,ARL2,LMO3,MCM4,ASNSD1,PRKRA,FAM122B,HSP90B1,PCBD1,RANBP9,ITPKA,ZC3H15,POLR2A,DCAF6,STAU1,DPM1,IFNGR2,PIP4K2B,SGTB,CAMK1D,SUMO3,PDHX,YWHAH,EIF2AK1,FAM126B,ARPC2,PPAT,HIST1H2BB,GDAP1L1,USP5,NDUFB6,SFXN1,PREP,CDK17,TMEM163,GPRIN1,SNRPB,SLC25A4,WDR82,VPS39,GSR,BEX3,YWHAQ,NACA,KLHDC3,LMO1,HSPA5,NEGR1,ADCY1,RSBN1,EARS2,SLITRK1,MORF4L2,C11ORF68,CAMTA1,PHYHIPL,CNTNAP5,CGGBP1,PRPS2,PCBP1,HTR1B,GADD45GIP1,PAK5,MRPL44,HSPH1,RNF38,SEC31A,NRCAM,GULP1,NSG1,PNCK,PAFAH1B3,AHSA1,VSNL1,LMBRD2,APLP2,PCDH7,STYK1,SDC1,MKRN2,CLTA,SSTR1,DUSP3,VWA5A,CCT7,CAMK4,TSC22D2,SLC39A14,RBBP7,CHN1,RMND5A,PSMB4,GAPDH,MTHFD1,B4GALT6,PCSK2,SUPV3L1,YWHAG,PA2G4,PPA1,DRD1,TMEM196,C16ORF87,RRAGD,ARL5B,YTHDF2,TUBB,NDN,NEIL2,SLC2A13,KHDRBS3,CHI3L1,RUVBL2,CEBPG,MAGEE1,DCBLD1,UBE2B,IKZF5,VAPA,RGS7BP,ANKRD63,SLC4A7,OCIAD1,ARF5,APP,ANKH,PDYN,COPRS,ARL1,NPTX1,FGF13,PTPRO,NUP153,ZNHIT3,TUBB4A,PRKAB2,ENC1,GHITM,ATRN,CDS2,SH2D5,CLPTM1,UHRF1BP1L,DNAJB9,RNF187,GDI1,ARL8B,HIST1H1E,HIST1H4A,NHSL2,SLC9A6,B4GALT5,CD200,CAMSAP2,BUB3,EIF4H,MRPS23,RAB11FIP4,SNRPB2,RANBP1,UBQLN1,HIST1H2AD,HIST1H3D,HIST1H2BD,COPS8,TMEM230,TGFBRAP1,VCPIP1,GLRB,CSNK2A2,GADD45B,ALAS1,PIK3R1,MBLAC2,KCMF1,GOPC,SRPK1,CCT3,KCNQ5,MXD1,CACYBP,PGM2L1,TPX2,DGKI,PPP2R2D,SLC22A17,AURKAIP1,EPB41L3,DUSP2,RIPOR2,ARPC5L,ISCA1,EIF3C,MRPS36,SAMD8,LRRC8B,PEX14,SF3B5,MRPS18C,SMS,YARS,FBLN5,PNMA2,MAPK14,CCT4,ENY2,UBR7,SLC41A3,LYSMD2,RABAC1,ARPP19,AMD1,TSPAN5,UBL5,RAB22A,OPN3,TMEM56,GK,GDA,NPAS4,IFT57,SPATS2,WDHD1,CABYR,FILIP1,TMTC1,UBE4B,PPP1R12B,NUP50,CCDC71L,LRRC57,ADGRL2,POLR3A,PHTF2,MAGI3,KCNH7,HSPA4L,TNPO3,IQCB1,PLEKHA5,MICU1,PTPRK,ZNF483,TAF4B,SEMA3D,MCM6,EIF2AK3,DAAM1,RPP14,C5ORF49,LIN9,PDE1A,ANKS1B,FOXP2,SSH2,SPTY2D1,RTF1,VAT1L,GNE,SKAP2,PLXDC2,SNRNP27,DIAPH1,GPALPP1,ZNF614,NCAM2,HSP90AA1,SERAC1,PARP8,CACNA2D3,HMG20A,NMT2,USP25,ARHGAP26,RGS16,ZCCHC17,SLC7A3,PTPN2,PIP5K1A,RNF128,ZRANB2,TTBK2,CFAP52,PEX5L,CLSTN2,CIP2A,FBXW7,RAD51C,TMEM232,CDKL4,ATP11B,RANBP2,TRMT6,SRSF12,GNL3,RAPGEF5,UBE2W,ADAM32,ZBTB21,RABGAP1L,SACS,SPATA18,NBAS,TXLNG,RBM48,DCTN5,SENP5,DAW1,UHRF2,ECD,PRUNE2,FHAD1,CDKL1,PCDH11X,NUDCD1,AHR,DGKH,NOVA1,ZNF267,PSMC1,RASAL2,LOX,MTDH,CLGN,ATF2,RIOK2,TP53BP1,ABRAXAS2,CCDC181,FOXP1,RNF6,PTPRT,G2E3,TBC1D30,BRAF,RIPK2,HOOK3,CUL1,SIX4,ZNF451,GPN1,TRAF6,RALGPS2,NOP58,LDHA,ZNF468,NRIP1,SLU7,IMMP2L,CDC5L,RPRD2,PTCHD1,CDKL3,CDH7,TAB3,CEP170,CHM,AAK1,SEMA3C,RFC5,PDS5A,FAM169A,NEXMIF,UGGT1,TNKS,YRDC,PRDM2,ZNF518B,DYDC2,PDK1,LRRC7,C18ORF21,CDK14,UBE3C,UBR3,DENND4A,SEL1L,TMEM131,OXCT1,API5,MAP3K4,APAF1,AFF4,TRIQK,LSM12,FUBP1,AHCTF1,ICE1,GADD45G,ZNF774,TNFRSF11B,GPR4,ZNF317,HILPDA,IGF1R,MT1X,IGDCC4,HSPB1,GMPR,DES,CRABP1,TGM2,C11ORF96,COL1A1,TAGLN,IGF2,DSP,NID1,KDR,KCNE4,ADAMTS1,THBD,FRZB,CYP1B1,PDLIM1,RND2,OSR1,HBA1,COL6A2,TCEA3,FOXC2,GABRE,ZNF273,SLC16A6,ARNTL,COL14A1,LTBP2,TXNIP
TF	Factor: BTEB2; motif: RGGGNGKGGN	TF:M07277	1.49754e-11	10.8246	8494	1289	685	19887	HIST1H3H,FAM117B,RAP2B,DGAT2,TNFRSF21,PAQR3,CCSAP,PSD3,RAE1,LMTK2,PDPK1,SLBP,HPCAL4,CTSB,ODC1,BTG3,MEF2A,MBNL1,NT5DC3,NUDT4,SDHAF4,PRRT1,KDM1A,STMN4,RAD23B,NUDT11,MAPK1,FHL1,PPM1K,FOXO3,DCAF10,AVPI1,YPEL5,ARSK,SESN1,RASL11B,PTGR1,C1ORF115,YPEL1,KCND3,NOVA2,ANXA11,OSTF1,CPNE8,PPM1L,KCTD8,PIM2,HLF,CNKSR2,F8A1,FBXO34,GDF10,NCDN,USP2,GPR155,GRB2,GRPEL1,NAA30,MAPK1IP1L,BNIP3,PPP1R1A,CLSPN,FAM220A,PRNP,WASL,HPCAL1,PLK2,TMEM130,HPCA,UBC,PPP3CA,TEF,CCDC6,WDR37,RNF130,PDE1B,AMPH,TRNP1,FAIM2,DUT,PPP3R1,WAC,CACNA2D1,PRDM8,CAMKK1,SPRYD3,CDK5R1,DEGS1,SIAH2,SYN1,PSENEN,WBP2,HNRNPA0,NEUROD1,MORN2,RASD1,CHTF8,RAB12,TENT4B,DSTYK,CDC42EP3,UBQLN2,IMPA1,UTP4,LRCH2,MFSD4A,PRKAR2B,ARF1,TPRG1L,CCDC126,KSR2,RNF41,DYRK1A,SMAP1,TMOD1,GLP2R,NDEL1,MAPRE2,OPRL1,RPL39L,FBXO33,UBE2G1,TOMM34,C16ORF45,SEC24D,IP6K1,RPS6KA5,CREG1,LRP12,LSM14B,PNMA1,ISCU,MLF2,DUSP14,TMEM181,NFIL3,CLSTN1,TMEM132D,TMEM65,CALM1,DKK3,SLC33A1,NCKIPSD,UBE2R2,H2AFZ,PUM1,SYN2,MEF2D,DENND5B,EGR3,TUBB4B,GTF2A1,ZNF184,SLC17A5,MAPRE3,SOD2,UBE2D2,UBXN10,MAP2K1,CPNE5,NUDT10,PLEKHA2,GAS7,BTBD9,DYM,KCNA4,MTPAP,GTF2F1,PHF20,TMEM59L,GABRB3,SMG7,CAMK2D,UAP1,PSMD8,SH3GL2,CDH2,CADM2,FAM217B,NPTN,KIAA1211L,AKAP5,ARMCX1,GPI,ELK1,USP30,CAB39,HNRNPLL,CHAF1B,PNMA6F,CALM3,CAMKV,SFN,TUNAR,ANKMY2,SNTB2,MED10,ACP1,C14ORF132,AVL9,DNAJA1,CYFIP2,OAZ1,ELL2,TMEM268,UBE2E2,PLCXD2,GPR137C,EEF1A2,PDZRN3,OTUD5,PCDH19,PABPC1L2B,TMSB10,PDP1,STIP1,SLC17A7,SLITRK4,ACTB,PI4KA,FAM110C,MOSMO,PRICKLE2,DPYSL2,ARL4A,MIS18A,SLC6A15,SEMA3A,RASD2,GPR63,TOR1A,TUBGCP4,JPT1,ALKBH5,SPCS1,LY6H,ITPR1,PRKCG,CPSF6,AHCY,GNAS,C1ORF53,USP22,KCNJ3,PRKACA,LIN7A,VSTM2L,NRGN,TMEM25,ZNF365,RGS2,RNF11,IGFBP2,SRXN1,UBE2QL1,C11ORF87,TIMM17B,PGK1,RHBDD2,ATP9A,STEAP2,ATP2A2,PLA2G15,SNAP91,RPL4,SNCB,ANXA7,RPL26L1,PABPC1,TMEM263,BAG4,LRP11,GPR26,GLRX2,UBE2S,SSBP3,USP11,KIF1BP,PIAS1,SEPT3,PPM1J,PIP4K2C,CFL1,KIF3C,PTPN4,ITM2B,C5ORF30,DNAJA4,VPS26B,NUMBL,HSP90AB1,LSM4,RAB6B,FBXO32,NLK,PRUNE1,QRICH1,SCYL2,BLVRB,IPO5,CHST15,KCNH1,L1CAM,MACO1,MYO9A,PTGES3,PPP4R4,MAP1LC3B,CDC40,TSPAN7,MTCH1,PTER,CAMKK2,NOLC1,SLITRK3,ALOX12B,CACNG3,ICAM5,WASF1,MARCH6,ID2,PURB,GUCY1A2,FOXJ3,GNB1,TOLLIP,SLC9A7,AP1S1,SEZ6L,CRISPLD1,CAPRIN1,ARL2,LMO3,CLIP3,STAT4,DOC2A,PRKRA,PITHD1,FAM122B,HSP90B1,PCBD1,ITPKA,POLR2A,STAU1,STXBP1,IFNGR2,PIP4K2B,SGTB,CAMK1D,ALOX15B,SUMO3,PDHX,YWHAH,PLPPR4,TBPL1,EIF2AK1,FAM126B,PKIA,PPAT,SHISA9,USP5,SFXN1,PREP,CDK17,TMEM163,GPRIN1,CCT2,ACTG1,WDR82,GSR,BEX3,YWHAQ,NACA,STBD1,KLHDC3,UCHL1,ADCY1,RSBN1,C11ORF68,C16ORF72,CAMTA1,PPP3CB,CGGBP1,PRPS2,PCBP1,PAK5,MRPL44,CALY,RNF38,EFNB3,NSG1,PNCK,PAFAH1B3,APLP2,SDC1,EXOC8,SSTR1,BEX4,DUSP3,CHRNA7,VWA5A,CCT7,RAB2A,PBX1,SNX3,SCAMP5,RBM11,SLC39A14,RBBP7,CHN1,GPM6A,GAPDH,MTHFD1,B4GALT6,PCSK2,YWHAG,PPA1,TMEM196,C16ORF87,RRAGD,YTHDF2,MYO5A,NDN,CAPN5,SLC2A13,PPL,KHDRBS3,RUVBL2,MAGEE1,DCBLD1,IKZF5,VAPA,DOK6,ANKRD63,SLC4A7,OCIAD1,ARF5,OCRL,APP,WNT2,COPRS,NPTX1,DYNLL1,PTPRO,TOX,CCDC47,TUBB4A,PRKAB2,GHITM,ATRN,CDS2,SH2D5,FAM160B1,CLPTM1,UHRF1BP1L,RNF187,GDI1,SURF4,HIST1H1E,NHSL2,SLC9A6,B4GALT5,CAMSAP2,EIF4H,DNAJA2,MRPS23,RAB11FIP4,UBE2D3,DLG4,BLOC1S6,RANBP1,PSIP1,CSNK2A2,CD99L2,GADD45B,ALAS1,PIK3R1,KCMF1,SLC8A2,SRPK1,CCT3,KCNQ5,MXD1,CACYBP,PGM2L1,DGKI,PPP2R2D,SLC22A17,DGUOK,EPB41L3,DUSP2,ARPC5L,ISCA1,EIF3C,SAMD8,BCAS4,CAPNS1,SNU13,LRRC8B,PEX14,SF3B5,SMS,YARS,FBLN5,PNMA2,CCT4,HABP4,SLC41A3,RABAC1,ARPP19,C19ORF12,GABARAPL1,CITED2,TSPAN5,LDOC1,RAB22A,FAM8A1,OPN3,SLC30A4,GK,GDA,NPAS4,IFT57,SPATS2,TMTC1,UBE4B,NUP50,CCDC71L,CSNK1G1,ADGRL2,POLR3A,PHTF2,MAGI3,KCNH7,HSPA4L,TNPO3,IQCB1,MICU1,CCL28,MCM6,PPP1R9A,C5ORF49,CLDN12,NIPSNAP3B,ANKS1B,RTF1,VAT1L,GNE,SKAP2,PLXDC2,NCAM2,CCBE1,DDI2,PARP8,CACNA2D3,HMG20A,NMT2,USP25,RGS16,ZFAND1,RLF,SLC7A3,PTPN2,PIP5K1A,RNF111,CHORDC1,ZRANB2,EFCAB10,CFAP52,CLSTN2,DSEL,NCOA7,ATP11B,TRMT6,LRRC4C,SRSF12,GNL3,RAPGEF5,UBE2W,IL12RB2,ZDBF2,AK7,ZBTB21,SPATA18,TXLNG,RBM48,SENP5,SLIT3,UHRF2,ZFP1,PRUNE2,SAMD12,PRR14L,PCLO,GNPNAT1,AHR,DGKH,NOVA1,KRBOX4,ZNF267,LOX,POLR1D,SHOC2,ATF2,RIOK2,TP53BP1,MBD5,FOXP1,SSX2IP,PTPRT,G2E3,HOOK3,CUL1,CNTN5,RYBP,SLC5A5,TRIP13,TRAF6,ATP8A2,BMPR2,ZNF468,CDC5L,RPRD2,DYNC1I1,ARL14EP,PAK3,CEP170,PPP4R2,AAK1,UGGT1,TNKS,YRDC,ZNF518B,ZNF791,PDK1,C18ORF21,ANAPC1,CDK14,UBR3,DENND4A,TMEM131,MAP3K4,AFF4,TRIQK,HSPA4,ICE1,GADD45G,PLIN2,ADAMTS9,ZNF774,GPR4,TNFRSF12A,HSPB1,MAFF,GMPR,CRISPLD2,DES,CRABP1,TGM2,C11ORF96,COL1A1,TAGLN,TPM2,DSP,NID1,KDR,COL1A2,CNN1,HEYL,CDKN1A,FBLIM1,FRZB,CYP1B1,RAB20,AOX1,RND2,OSR1,HBA1,COL6A2,TCEA3,GABRE,ADAMTS15,SLC16A6,ARNTL,LTBP2
TF	Factor: BTEB2; motif: RGGGNGKGGN; match class: 0	TF:M07277_0	1.49754e-11	10.8246	8494	1289	685	19887	HIST1H3H,FAM117B,RAP2B,DGAT2,TNFRSF21,PAQR3,CCSAP,PSD3,RAE1,LMTK2,PDPK1,SLBP,HPCAL4,CTSB,ODC1,BTG3,MEF2A,MBNL1,NT5DC3,NUDT4,SDHAF4,PRRT1,KDM1A,STMN4,RAD23B,NUDT11,MAPK1,FHL1,PPM1K,FOXO3,DCAF10,AVPI1,YPEL5,ARSK,SESN1,RASL11B,PTGR1,C1ORF115,YPEL1,KCND3,NOVA2,ANXA11,OSTF1,CPNE8,PPM1L,KCTD8,PIM2,HLF,CNKSR2,F8A1,FBXO34,GDF10,NCDN,USP2,GPR155,GRB2,GRPEL1,NAA30,MAPK1IP1L,BNIP3,PPP1R1A,CLSPN,FAM220A,PRNP,WASL,HPCAL1,PLK2,TMEM130,HPCA,UBC,PPP3CA,TEF,CCDC6,WDR37,RNF130,PDE1B,AMPH,TRNP1,FAIM2,DUT,PPP3R1,WAC,CACNA2D1,PRDM8,CAMKK1,SPRYD3,CDK5R1,DEGS1,SIAH2,SYN1,PSENEN,WBP2,HNRNPA0,NEUROD1,MORN2,RASD1,CHTF8,RAB12,TENT4B,DSTYK,CDC42EP3,UBQLN2,IMPA1,UTP4,LRCH2,MFSD4A,PRKAR2B,ARF1,TPRG1L,CCDC126,KSR2,RNF41,DYRK1A,SMAP1,TMOD1,GLP2R,NDEL1,MAPRE2,OPRL1,RPL39L,FBXO33,UBE2G1,TOMM34,C16ORF45,SEC24D,IP6K1,RPS6KA5,CREG1,LRP12,LSM14B,PNMA1,ISCU,MLF2,DUSP14,TMEM181,NFIL3,CLSTN1,TMEM132D,TMEM65,CALM1,DKK3,SLC33A1,NCKIPSD,UBE2R2,H2AFZ,PUM1,SYN2,MEF2D,DENND5B,EGR3,TUBB4B,GTF2A1,ZNF184,SLC17A5,MAPRE3,SOD2,UBE2D2,UBXN10,MAP2K1,CPNE5,NUDT10,PLEKHA2,GAS7,BTBD9,DYM,KCNA4,MTPAP,GTF2F1,PHF20,TMEM59L,GABRB3,SMG7,CAMK2D,UAP1,PSMD8,SH3GL2,CDH2,CADM2,FAM217B,NPTN,KIAA1211L,AKAP5,ARMCX1,GPI,ELK1,USP30,CAB39,HNRNPLL,CHAF1B,PNMA6F,CALM3,CAMKV,SFN,TUNAR,ANKMY2,SNTB2,MED10,ACP1,C14ORF132,AVL9,DNAJA1,CYFIP2,OAZ1,ELL2,TMEM268,UBE2E2,PLCXD2,GPR137C,EEF1A2,PDZRN3,OTUD5,PCDH19,PABPC1L2B,TMSB10,PDP1,STIP1,SLC17A7,SLITRK4,ACTB,PI4KA,FAM110C,MOSMO,PRICKLE2,DPYSL2,ARL4A,MIS18A,SLC6A15,SEMA3A,RASD2,GPR63,TOR1A,TUBGCP4,JPT1,ALKBH5,SPCS1,LY6H,ITPR1,PRKCG,CPSF6,AHCY,GNAS,C1ORF53,USP22,KCNJ3,PRKACA,LIN7A,VSTM2L,NRGN,TMEM25,ZNF365,RGS2,RNF11,IGFBP2,SRXN1,UBE2QL1,C11ORF87,TIMM17B,PGK1,RHBDD2,ATP9A,STEAP2,ATP2A2,PLA2G15,SNAP91,RPL4,SNCB,ANXA7,RPL26L1,PABPC1,TMEM263,BAG4,LRP11,GPR26,GLRX2,UBE2S,SSBP3,USP11,KIF1BP,PIAS1,SEPT3,PPM1J,PIP4K2C,CFL1,KIF3C,PTPN4,ITM2B,C5ORF30,DNAJA4,VPS26B,NUMBL,HSP90AB1,LSM4,RAB6B,FBXO32,NLK,PRUNE1,QRICH1,SCYL2,BLVRB,IPO5,CHST15,KCNH1,L1CAM,MACO1,MYO9A,PTGES3,PPP4R4,MAP1LC3B,CDC40,TSPAN7,MTCH1,PTER,CAMKK2,NOLC1,SLITRK3,ALOX12B,CACNG3,ICAM5,WASF1,MARCH6,ID2,PURB,GUCY1A2,FOXJ3,GNB1,TOLLIP,SLC9A7,AP1S1,SEZ6L,CRISPLD1,CAPRIN1,ARL2,LMO3,CLIP3,STAT4,DOC2A,PRKRA,PITHD1,FAM122B,HSP90B1,PCBD1,ITPKA,POLR2A,STAU1,STXBP1,IFNGR2,PIP4K2B,SGTB,CAMK1D,ALOX15B,SUMO3,PDHX,YWHAH,PLPPR4,TBPL1,EIF2AK1,FAM126B,PKIA,PPAT,SHISA9,USP5,SFXN1,PREP,CDK17,TMEM163,GPRIN1,CCT2,ACTG1,WDR82,GSR,BEX3,YWHAQ,NACA,STBD1,KLHDC3,UCHL1,ADCY1,RSBN1,C11ORF68,C16ORF72,CAMTA1,PPP3CB,CGGBP1,PRPS2,PCBP1,PAK5,MRPL44,CALY,RNF38,EFNB3,NSG1,PNCK,PAFAH1B3,APLP2,SDC1,EXOC8,SSTR1,BEX4,DUSP3,CHRNA7,VWA5A,CCT7,RAB2A,PBX1,SNX3,SCAMP5,RBM11,SLC39A14,RBBP7,CHN1,GPM6A,GAPDH,MTHFD1,B4GALT6,PCSK2,YWHAG,PPA1,TMEM196,C16ORF87,RRAGD,YTHDF2,MYO5A,NDN,CAPN5,SLC2A13,PPL,KHDRBS3,RUVBL2,MAGEE1,DCBLD1,IKZF5,VAPA,DOK6,ANKRD63,SLC4A7,OCIAD1,ARF5,OCRL,APP,WNT2,COPRS,NPTX1,DYNLL1,PTPRO,TOX,CCDC47,TUBB4A,PRKAB2,GHITM,ATRN,CDS2,SH2D5,FAM160B1,CLPTM1,UHRF1BP1L,RNF187,GDI1,SURF4,HIST1H1E,NHSL2,SLC9A6,B4GALT5,CAMSAP2,EIF4H,DNAJA2,MRPS23,RAB11FIP4,UBE2D3,DLG4,BLOC1S6,RANBP1,PSIP1,CSNK2A2,CD99L2,GADD45B,ALAS1,PIK3R1,KCMF1,SLC8A2,SRPK1,CCT3,KCNQ5,MXD1,CACYBP,PGM2L1,DGKI,PPP2R2D,SLC22A17,DGUOK,EPB41L3,DUSP2,ARPC5L,ISCA1,EIF3C,SAMD8,BCAS4,CAPNS1,SNU13,LRRC8B,PEX14,SF3B5,SMS,YARS,FBLN5,PNMA2,CCT4,HABP4,SLC41A3,RABAC1,ARPP19,C19ORF12,GABARAPL1,CITED2,TSPAN5,LDOC1,RAB22A,FAM8A1,OPN3,SLC30A4,GK,GDA,NPAS4,IFT57,SPATS2,TMTC1,UBE4B,NUP50,CCDC71L,CSNK1G1,ADGRL2,POLR3A,PHTF2,MAGI3,KCNH7,HSPA4L,TNPO3,IQCB1,MICU1,CCL28,MCM6,PPP1R9A,C5ORF49,CLDN12,NIPSNAP3B,ANKS1B,RTF1,VAT1L,GNE,SKAP2,PLXDC2,NCAM2,CCBE1,DDI2,PARP8,CACNA2D3,HMG20A,NMT2,USP25,RGS16,ZFAND1,RLF,SLC7A3,PTPN2,PIP5K1A,RNF111,CHORDC1,ZRANB2,EFCAB10,CFAP52,CLSTN2,DSEL,NCOA7,ATP11B,TRMT6,LRRC4C,SRSF12,GNL3,RAPGEF5,UBE2W,IL12RB2,ZDBF2,AK7,ZBTB21,SPATA18,TXLNG,RBM48,SENP5,SLIT3,UHRF2,ZFP1,PRUNE2,SAMD12,PRR14L,PCLO,GNPNAT1,AHR,DGKH,NOVA1,KRBOX4,ZNF267,LOX,POLR1D,SHOC2,ATF2,RIOK2,TP53BP1,MBD5,FOXP1,SSX2IP,PTPRT,G2E3,HOOK3,CUL1,CNTN5,RYBP,SLC5A5,TRIP13,TRAF6,ATP8A2,BMPR2,ZNF468,CDC5L,RPRD2,DYNC1I1,ARL14EP,PAK3,CEP170,PPP4R2,AAK1,UGGT1,TNKS,YRDC,ZNF518B,ZNF791,PDK1,C18ORF21,ANAPC1,CDK14,UBR3,DENND4A,TMEM131,MAP3K4,AFF4,TRIQK,HSPA4,ICE1,GADD45G,PLIN2,ADAMTS9,ZNF774,GPR4,TNFRSF12A,HSPB1,MAFF,GMPR,CRISPLD2,DES,CRABP1,TGM2,C11ORF96,COL1A1,TAGLN,TPM2,DSP,NID1,KDR,COL1A2,CNN1,HEYL,CDKN1A,FBLIM1,FRZB,CYP1B1,RAB20,AOX1,RND2,OSR1,HBA1,COL6A2,TCEA3,GABRE,ADAMTS15,SLC16A6,ARNTL,LTBP2
TF	Factor: E2F-4:DP-1; motif: TTTSGCGC; match class: 0	TF:M00738_0	1.72778e-11	10.7625	9915	1289	777	19887	GPR6,FAM117B,RAP2B,DGAT2,TNFRSF21,PAQR3,AKIRIN2,JPH1,PSD3,EPHX4,RAE1,PDPK1,SLBP,NAF1,CTSB,ODC1,RSPO2,BTG3,SF3B3,MEF2A,HIST1H2BN,MBNL1,SDHAF4,KDM1A,STMN4,RAD23B,NUDT11,FHL1,FRRS1L,FOXO3,ETNK1,DCAF10,AVPI1,LRRC2,YPEL5,ARSK,SMAD1,SESN1,ATP2B4,CNST,YPEL1,HIST1H2BE,ANXA11,OSTF1,CPNE8,KCTD8,PIM2,HLF,CNKSR2,FBXO34,GDF10,ZFAND5,USP2,GPR155,GRB2,PEG10,NEDD4L,GRPEL1,BNIP3,CLSPN,RAPGEF2,ZDHHC22,FAM220A,WASL,HIST1H3A,FBXO21,UBC,PPP3CA,GRM1,ATP6V1H,GPR150,TEF,CCDC6,WDR37,RNF130,PDE1B,FAM168B,PTDSS1,LAMP5,FAIM2,PPP3R1,WAC,CACNA2D1,PRDM8,CAMKK1,SCCPDH,C12ORF29,NIM1K,KIAA1191,SIAH2,SYN1,KPNA2,PSENEN,HIST1H2BG,WBP2,CDR2,HNRNPA0,NEUROD1,MORN2,RASD1,PLD3,C1QL3,RAB12,PARM1,BCL7A,TENT4B,DSTYK,IMPA1,PRKAR2B,KCNH5,ARF1,SSBP2,TPRG1L,CCDC126,KSR2,EID2,PLEKHM3,SMAP1,FNIP2,MAPRE2,RPL39L,FBXO33,NGRN,C16ORF45,PTGS2,GLRA3,HSPA6,IP6K1,RPS6KA5,CREG1,LRP12,LSM14B,PNMA1,ISCU,ARHGEF3,IDS,ZFPM2,LRFN5,HIST1H4D,DUSP14,PNMA8A,BASP1,NFIL3,SOSTDC1,HIST1H2BK,TMEM132D,CALM1,DKK3,NDFIP2,HIST1H2BL,NUDCD3,EMC3,SLC33A1,BHLHE22,HIST4H4,CSNK1A1,SYBU,TMEM70,H2AFZ,PUM1,KCNS2,DENND5B,NDUFC1,PLEKHA1,TOPBP1,EGR3,TUBB4B,GTF2A1,CADM3,RBBP5,ZNF184,SLC17A5,GRSF1,ALDOA,TMEM245,DERL1,UBXN10,SND1,MAP2K1,CPNE5,NUDT10,GAS7,BTBD9,DYM,MTPAP,GTF2F1,PHF20,MRPS30,GABRB3,KLHL15,SH3GL2,CDH2,NMT1,CADM2,FAM217B,TMEM167B,ARL6,NPTN,ZC3H12B,AKAP5,HTR5A,PRPF19,PRKDC,GPI,EXOSC6,USP30,HNRNPLL,PNMA6F,CHMP1B,CALM3,EFNA5,TUNAR,ANKMY2,DMTN,TMEM59,SNTB2,MTPN,GORASP2,ACP1,HTR1A,C14ORF132,DNAJA1,EHD3,CYFIP2,XK,KCTD16,OAZ1,ELL2,TMEM268,UBE2E2,PSAP,GPR137C,CADPS2,EEF1A2,PDZRN3,GNPDA2,OTUD5,PCDH19,LRRC59,TMSB10,EIF1AX,PDP1,STIP1,TAF7,PSMB2,MZT1,ACTB,ARF3,PI4KA,FAM110C,DRAXIN,PRICKLE2,DPYSL2,ARL4A,MIS18A,SLC6A15,RASD2,EPDR1,GPR63,C16ORF70,TOR1A,ANKRD42,JPT1,ALKBH5,SPCS1,CELF2,LY6H,SNRPA,AHCY,GNAS,C1ORF53,NOA1,C2ORF69,USP22,KCNJ3,PRKACA,LIN7A,NRGN,RBP4,TMEM25,MAP1A,RGS2,RNF11,RALYL,ABHD13,UBE2QL1,RGS1,ATP9A,STEAP2,FZD3,RPL4,SNCB,SNIP1,PABPC1,TMEM263,KBTBD6,LRP11,GPR26,KCNV1,GLRX2,APBA1,RHOT1,SSBP3,USP11,KIF1BP,PIAS1,NEFL,SEPT3,HIST1H4H,PIP4K2C,KIF3C,PTPN4,ITM2B,C5ORF30,VPS26B,HIST2H2AB,LSM4,RAB6B,FBXO32,DCP2,CERKL,QRICH1,IPO5,LNX1,NOP10,CHST15,KCNH1,POLR3K,TTC33,MACO1,SS18L2,PSMD3,PTGES3,PPP4R4,MAP1LC3B,CDC40,TSPAN7,HIST1H4E,PTER,CAMKK2,SLC9B2,NOLC1,FAM161B,SLITRK3,CACNG3,TTI2,B4GAT1,ICAM5,WASF1,MARCH6,ID2,PURB,VPS53,GUCY1A2,FOXJ3,GNB1,TOLLIP,TSPYL4,VCP,TPGS2,SLC9A7,CCT6A,AP1S1,EIF1B,LZTFL1,ADAMTS2,SEZ6L,CRISPLD1,SDHB,ARL2,LMO3,MCM4,CLIP3,ASNSD1,FAM122B,HSP90B1,MDH2,RANBP9,ZC3H15,POLR2A,DCAF6,STAU1,STXBP1,DPM1,IFNGR2,PIP4K2B,SGTB,CAMK1D,SUMO3,PDHX,YWHAH,TBPL1,EIF2AK1,FAM126B,ARPC2,PPAT,HIST1H2BB,USP5,SFXN1,GPRIN1,SNRPB,SLC25A4,WDR82,VPS39,GSR,MRPL55,BEX3,YWHAQ,AP2B1,KLHDC3,HSPA5,NEGR1,UCHL1,ADCY1,RSBN1,EARS2,SLITRK1,C11ORF68,CAMTA1,PHYHIPL,CNTNAP5,CGGBP1,PRPS2,PCBP1,HTR1B,GADD45GIP1,ABCF2,HSPH1,SEC31A,NRCAM,EFNB3,GULP1,NSG1,PNCK,PAFAH1B3,AHSA1,VSNL1,LMBRD2,APLP2,PCDH7,STYK1,FOSB,CLTA,SSTR1,DUSP3,CHRNA7,VWA5A,CCT7,RAB2A,CAMK4,TSC22D2,RBM11,GATB,RBBP7,RMND5A,PSMB4,GAPDH,MTHFD1,B4GALT6,PCSK2,PA2G4,DRD1,HIST3H2BB,TMEM196,DGKB,C16ORF87,RRAGD,SERPINF1,ARL5B,YTHDF2,NDN,PPL,KHDRBS3,CHI3L1,RUVBL2,RAB39B,CEBPG,STOX2,MAGEE1,UBE2B,IKZF5,VAPA,RGS7BP,DOK6,ANKRD63,SLC4A7,ARF5,APP,WNT2,ANKH,COPRS,ARL1,NPTX1,DYNLL1,CCDC47,NUP153,ZNHIT3,TUBB4A,PRKAB2,ENC1,GHITM,CYB5B,CDS2,SH2D5,CLPTM1,UHRF1BP1L,RNF187,GDI1,ASH2L,ARL8B,FAXC,HIST1H1E,VSTM2A,HIST1H4A,NHSL2,SLC9A6,B4GALT5,CAMSAP2,BUB3,CMSS1,ATP2B3,EIF4H,MRPS23,RAB11FIP4,BLOC1S6,HS3ST2,SNRPB2,RANBP1,UBQLN1,HIST1H3D,TMEM230,TGFBRAP1,HIST3H2A,PSIP1,CD99L2,GADD45B,PIK3R1,RSL24D1,CCT3,KCNQ5,MXD1,CACYBP,TPX2,ZSCAN18,SLC22A17,COIL,SPTAN1,AURKAIP1,EPB41L3,DUSP2,RIPOR2,ARPC5L,ISCA1,VXN,EIF3C,MRPS36,CAPNS1,LRRC8B,PEX14,SF3B5,MRPS18C,SMS,FBLN5,PRR16,PNMA2,MAPK14,CCT4,MIEF2,ENY2,UBR7,SLC41A3,LYSMD2,ARPP19,KPNA6,AMD1,COPG1,C19ORF12,CITED2,TSPAN5,UBL5,GDA,NPAS4,IFT57,SPATS2,CABYR,FILIP1,TMTC1,PPP1R12B,NUP50,METTL15,CCDC71L,LRRC57,CSNK1G1,ADGRL2,POLR3A,PHTF2,MAGI3,KCNH7,TNPO3,IQCB1,PLEKHA5,MICU1,PTPRK,TAF4B,SEMA3D,MCM6,DAAM1,RPP14,CNTN3,LIN9,PDE1A,NIPSNAP3B,FOXP2,SPTY2D1,ZBTB11,RTF1,VAT1L,MLLT3,GNE,GPATCH2,PLXDC2,SNRNP27,DIAPH1,GPALPP1,ZNF614,NCAM2,HSP90AA1,CACNA2D3,NMT2,USP25,OPRM1,RGS16,ZCCHC17,SLC7A3,PTPN2,EFCAB7,RNF111,CHORDC1,ZRANB2,EFCAB10,TTBK2,OGA,PEX5L,CIP2A,DSEL,RAD51C,TMEM232,CDKL4,ATP11B,RANBP2,TRMT6,LRRC4C,SRSF12,GNL3,RAPGEF5,UBE2W,IL12RB2,AK7,ZBTB21,RABGAP1L,SACS,SPATA18,NBAS,TXLNG,RBM48,DCTN5,SLIT3,UHRF2,ECD,PRUNE2,ZNF14,CDH10,PCDH11X,NUDCD1,GNPNAT1,AHR,NOVA1,ZNF267,RASAL2,CEP126,LOX,MTDH,CLGN,ATF2,RIOK2,TP53BP1,ABRAXAS2,CCDC181,FOXP1,SSX2IP,PTPRT,G2E3,BRAF,RIPK2,HOOK3,SIX4,GPN1,PLK4,RALGPS2,ATP8A2,TTC39C,ZNF468,NRIP1,HERC1,SLU7,IMMP2L,CDC5L,RPRD2,PTCHD1,CDH7,CEP170,PPP4R2,CHM,AAK1,SEMA3C,RFC5,PDS5A,FAM169A,NEXMIF,UGGT1,TNKS,PRDM2,ZNF518B,ZNF791,DYDC2,PDK1,LRRC7,ANAPC1,CDK14,UBE3C,UBR3,DENND4A,SEL1L,TMEM131,OXCT1,API5,TRIQK,ZNF675,ARL10,LSM12,FUBP1,ICE1,GPR4,ZNF317,IGF1R,IGDCC4,GMPR,COL4A1,DES,CRABP1,COL1A1,AOC3,TPM2,DSP,NID1,KDR,KCNE4,COL4A2,ADAMTS1,THBD,FRZB,CYP1B1,RND2,OSR1,COL6A2,TCEA3,FOXC2,GABRE,ADAMTS15,ZNF273,SLC16A6,LATS2,COPZ2,ARNTL,COL14A1,LTBP2,TXNIP
TF	Factor: E2F-4:DP-1; motif: TTTSGCGC	TF:M00738	1.72778e-11	10.7625	9915	1289	777	19887	GPR6,FAM117B,RAP2B,DGAT2,TNFRSF21,PAQR3,AKIRIN2,JPH1,PSD3,EPHX4,RAE1,PDPK1,SLBP,NAF1,CTSB,ODC1,RSPO2,BTG3,SF3B3,MEF2A,HIST1H2BN,MBNL1,SDHAF4,KDM1A,STMN4,RAD23B,NUDT11,FHL1,FRRS1L,FOXO3,ETNK1,DCAF10,AVPI1,LRRC2,YPEL5,ARSK,SMAD1,SESN1,ATP2B4,CNST,YPEL1,HIST1H2BE,ANXA11,OSTF1,CPNE8,KCTD8,PIM2,HLF,CNKSR2,FBXO34,GDF10,ZFAND5,USP2,GPR155,GRB2,PEG10,NEDD4L,GRPEL1,BNIP3,CLSPN,RAPGEF2,ZDHHC22,FAM220A,WASL,HIST1H3A,FBXO21,UBC,PPP3CA,GRM1,ATP6V1H,GPR150,TEF,CCDC6,WDR37,RNF130,PDE1B,FAM168B,PTDSS1,LAMP5,FAIM2,PPP3R1,WAC,CACNA2D1,PRDM8,CAMKK1,SCCPDH,C12ORF29,NIM1K,KIAA1191,SIAH2,SYN1,KPNA2,PSENEN,HIST1H2BG,WBP2,CDR2,HNRNPA0,NEUROD1,MORN2,RASD1,PLD3,C1QL3,RAB12,PARM1,BCL7A,TENT4B,DSTYK,IMPA1,PRKAR2B,KCNH5,ARF1,SSBP2,TPRG1L,CCDC126,KSR2,EID2,PLEKHM3,SMAP1,FNIP2,MAPRE2,RPL39L,FBXO33,NGRN,C16ORF45,PTGS2,GLRA3,HSPA6,IP6K1,RPS6KA5,CREG1,LRP12,LSM14B,PNMA1,ISCU,ARHGEF3,IDS,ZFPM2,LRFN5,HIST1H4D,DUSP14,PNMA8A,BASP1,NFIL3,SOSTDC1,HIST1H2BK,TMEM132D,CALM1,DKK3,NDFIP2,HIST1H2BL,NUDCD3,EMC3,SLC33A1,BHLHE22,HIST4H4,CSNK1A1,SYBU,TMEM70,H2AFZ,PUM1,KCNS2,DENND5B,NDUFC1,PLEKHA1,TOPBP1,EGR3,TUBB4B,GTF2A1,CADM3,RBBP5,ZNF184,SLC17A5,GRSF1,ALDOA,TMEM245,DERL1,UBXN10,SND1,MAP2K1,CPNE5,NUDT10,GAS7,BTBD9,DYM,MTPAP,GTF2F1,PHF20,MRPS30,GABRB3,KLHL15,SH3GL2,CDH2,NMT1,CADM2,FAM217B,TMEM167B,ARL6,NPTN,ZC3H12B,AKAP5,HTR5A,PRPF19,PRKDC,GPI,EXOSC6,USP30,HNRNPLL,PNMA6F,CHMP1B,CALM3,EFNA5,TUNAR,ANKMY2,DMTN,TMEM59,SNTB2,MTPN,GORASP2,ACP1,HTR1A,C14ORF132,DNAJA1,EHD3,CYFIP2,XK,KCTD16,OAZ1,ELL2,TMEM268,UBE2E2,PSAP,GPR137C,CADPS2,EEF1A2,PDZRN3,GNPDA2,OTUD5,PCDH19,LRRC59,TMSB10,EIF1AX,PDP1,STIP1,TAF7,PSMB2,MZT1,ACTB,ARF3,PI4KA,FAM110C,DRAXIN,PRICKLE2,DPYSL2,ARL4A,MIS18A,SLC6A15,RASD2,EPDR1,GPR63,C16ORF70,TOR1A,ANKRD42,JPT1,ALKBH5,SPCS1,CELF2,LY6H,SNRPA,AHCY,GNAS,C1ORF53,NOA1,C2ORF69,USP22,KCNJ3,PRKACA,LIN7A,NRGN,RBP4,TMEM25,MAP1A,RGS2,RNF11,RALYL,ABHD13,UBE2QL1,RGS1,ATP9A,STEAP2,FZD3,RPL4,SNCB,SNIP1,PABPC1,TMEM263,KBTBD6,LRP11,GPR26,KCNV1,GLRX2,APBA1,RHOT1,SSBP3,USP11,KIF1BP,PIAS1,NEFL,SEPT3,HIST1H4H,PIP4K2C,KIF3C,PTPN4,ITM2B,C5ORF30,VPS26B,HIST2H2AB,LSM4,RAB6B,FBXO32,DCP2,CERKL,QRICH1,IPO5,LNX1,NOP10,CHST15,KCNH1,POLR3K,TTC33,MACO1,SS18L2,PSMD3,PTGES3,PPP4R4,MAP1LC3B,CDC40,TSPAN7,HIST1H4E,PTER,CAMKK2,SLC9B2,NOLC1,FAM161B,SLITRK3,CACNG3,TTI2,B4GAT1,ICAM5,WASF1,MARCH6,ID2,PURB,VPS53,GUCY1A2,FOXJ3,GNB1,TOLLIP,TSPYL4,VCP,TPGS2,SLC9A7,CCT6A,AP1S1,EIF1B,LZTFL1,ADAMTS2,SEZ6L,CRISPLD1,SDHB,ARL2,LMO3,MCM4,CLIP3,ASNSD1,FAM122B,HSP90B1,MDH2,RANBP9,ZC3H15,POLR2A,DCAF6,STAU1,STXBP1,DPM1,IFNGR2,PIP4K2B,SGTB,CAMK1D,SUMO3,PDHX,YWHAH,TBPL1,EIF2AK1,FAM126B,ARPC2,PPAT,HIST1H2BB,USP5,SFXN1,GPRIN1,SNRPB,SLC25A4,WDR82,VPS39,GSR,MRPL55,BEX3,YWHAQ,AP2B1,KLHDC3,HSPA5,NEGR1,UCHL1,ADCY1,RSBN1,EARS2,SLITRK1,C11ORF68,CAMTA1,PHYHIPL,CNTNAP5,CGGBP1,PRPS2,PCBP1,HTR1B,GADD45GIP1,ABCF2,HSPH1,SEC31A,NRCAM,EFNB3,GULP1,NSG1,PNCK,PAFAH1B3,AHSA1,VSNL1,LMBRD2,APLP2,PCDH7,STYK1,FOSB,CLTA,SSTR1,DUSP3,CHRNA7,VWA5A,CCT7,RAB2A,CAMK4,TSC22D2,RBM11,GATB,RBBP7,RMND5A,PSMB4,GAPDH,MTHFD1,B4GALT6,PCSK2,PA2G4,DRD1,HIST3H2BB,TMEM196,DGKB,C16ORF87,RRAGD,SERPINF1,ARL5B,YTHDF2,NDN,PPL,KHDRBS3,CHI3L1,RUVBL2,RAB39B,CEBPG,STOX2,MAGEE1,UBE2B,IKZF5,VAPA,RGS7BP,DOK6,ANKRD63,SLC4A7,ARF5,APP,WNT2,ANKH,COPRS,ARL1,NPTX1,DYNLL1,CCDC47,NUP153,ZNHIT3,TUBB4A,PRKAB2,ENC1,GHITM,CYB5B,CDS2,SH2D5,CLPTM1,UHRF1BP1L,RNF187,GDI1,ASH2L,ARL8B,FAXC,HIST1H1E,VSTM2A,HIST1H4A,NHSL2,SLC9A6,B4GALT5,CAMSAP2,BUB3,CMSS1,ATP2B3,EIF4H,MRPS23,RAB11FIP4,BLOC1S6,HS3ST2,SNRPB2,RANBP1,UBQLN1,HIST1H3D,TMEM230,TGFBRAP1,HIST3H2A,PSIP1,CD99L2,GADD45B,PIK3R1,RSL24D1,CCT3,KCNQ5,MXD1,CACYBP,TPX2,ZSCAN18,SLC22A17,COIL,SPTAN1,AURKAIP1,EPB41L3,DUSP2,RIPOR2,ARPC5L,ISCA1,VXN,EIF3C,MRPS36,CAPNS1,LRRC8B,PEX14,SF3B5,MRPS18C,SMS,FBLN5,PRR16,PNMA2,MAPK14,CCT4,MIEF2,ENY2,UBR7,SLC41A3,LYSMD2,ARPP19,KPNA6,AMD1,COPG1,C19ORF12,CITED2,TSPAN5,UBL5,GDA,NPAS4,IFT57,SPATS2,CABYR,FILIP1,TMTC1,PPP1R12B,NUP50,METTL15,CCDC71L,LRRC57,CSNK1G1,ADGRL2,POLR3A,PHTF2,MAGI3,KCNH7,TNPO3,IQCB1,PLEKHA5,MICU1,PTPRK,TAF4B,SEMA3D,MCM6,DAAM1,RPP14,CNTN3,LIN9,PDE1A,NIPSNAP3B,FOXP2,SPTY2D1,ZBTB11,RTF1,VAT1L,MLLT3,GNE,GPATCH2,PLXDC2,SNRNP27,DIAPH1,GPALPP1,ZNF614,NCAM2,HSP90AA1,CACNA2D3,NMT2,USP25,OPRM1,RGS16,ZCCHC17,SLC7A3,PTPN2,EFCAB7,RNF111,CHORDC1,ZRANB2,EFCAB10,TTBK2,OGA,PEX5L,CIP2A,DSEL,RAD51C,TMEM232,CDKL4,ATP11B,RANBP2,TRMT6,LRRC4C,SRSF12,GNL3,RAPGEF5,UBE2W,IL12RB2,AK7,ZBTB21,RABGAP1L,SACS,SPATA18,NBAS,TXLNG,RBM48,DCTN5,SLIT3,UHRF2,ECD,PRUNE2,ZNF14,CDH10,PCDH11X,NUDCD1,GNPNAT1,AHR,NOVA1,ZNF267,RASAL2,CEP126,LOX,MTDH,CLGN,ATF2,RIOK2,TP53BP1,ABRAXAS2,CCDC181,FOXP1,SSX2IP,PTPRT,G2E3,BRAF,RIPK2,HOOK3,SIX4,GPN1,PLK4,RALGPS2,ATP8A2,TTC39C,ZNF468,NRIP1,HERC1,SLU7,IMMP2L,CDC5L,RPRD2,PTCHD1,CDH7,CEP170,PPP4R2,CHM,AAK1,SEMA3C,RFC5,PDS5A,FAM169A,NEXMIF,UGGT1,TNKS,PRDM2,ZNF518B,ZNF791,DYDC2,PDK1,LRRC7,ANAPC1,CDK14,UBE3C,UBR3,DENND4A,SEL1L,TMEM131,OXCT1,API5,TRIQK,ZNF675,ARL10,LSM12,FUBP1,ICE1,GPR4,ZNF317,IGF1R,IGDCC4,GMPR,COL4A1,DES,CRABP1,COL1A1,AOC3,TPM2,DSP,NID1,KDR,KCNE4,COL4A2,ADAMTS1,THBD,FRZB,CYP1B1,RND2,OSR1,COL6A2,TCEA3,FOXC2,GABRE,ADAMTS15,ZNF273,SLC16A6,LATS2,COPZ2,ARNTL,COL14A1,LTBP2,TXNIP
TF	Factor: E2F-4; motif: NGGCGGGAARN; match class: 0	TF:M07084_0	2.3693e-11	10.6254	10889	1289	838	19887	MED19,FAM117B,DGAT2,AKIRIN2,WIPF3,JPH1,CCSAP,EPHX4,RAE1,LMTK2,PDPK1,SLBP,HPCAL4,NAF1,CTSB,ODC1,BTG3,SF3B3,HIST1H2BN,MBNL1,NT5DC3,NUDT4,SDHAF4,KLHL2,KDM1A,FHL1,PPM1K,HACD2,FOXO3,TMEM248,ETNK1,AVPI1,LRRC2,YPEL5,ARSK,SMAD1,RASL11B,PTGR1,ATP2B4,YPEL1,KCND3,NOVA2,HIST1H2BE,ANXA11,OSTF1,CPNE8,PPM1L,KCTD8,PIM2,HLF,CNKSR2,F8A1,CARTPT,FBXO34,ZFAND5,NCDN,USP2,GPR155,GRB2,NEDD4L,GRPEL1,DCLK3,MAPK1IP1L,BNIP3,PPP1R1A,CLSPN,ZDHHC22,FAM220A,PRNP,WASL,HPCAL1,PLK2,TMEM130,FBXO21,UBC,PPP3CA,GRM1,GPR150,TEF,CCDC6,WDR37,RNF130,PDE1B,FAM168B,PTDSS1,AMPH,FAIM2,PPP3R1,WAC,CACNA2D1,PRDM8,CAMKK1,SCCPDH,C12ORF29,CDK5R1,KIAA1191,DEGS1,SCN4B,SIAH2,KPNA2,CDR2,HNRNPA0,NEUROD1,RASD1,CHTF8,RAB12,BCL7A,TENT4B,UBQLN2,UTP4,MFSD4A,PRKAR2B,KCNH5,ARF1,SSBP2,TPRG1L,CCDC126,KSR2,EID2,DYRK1A,RASGRF2,SMAP1,TMOD1,FNIP2,NDEL1,MAPRE2,OPRL1,RPL39L,UBE2G1,NGRN,PPIL6,BZW2,TOMM34,C16ORF45,PTGS2,SEC24D,HSPA6,IP6K1,COX5A,RPS6KA5,CREG1,LRP12,LSM14B,PNMA1,ISCU,MLF2,ARHGEF3,QPCT,ZFPM2,HIST1H4D,DUSP14,TMEM181,BASP1,NFIL3,CLSTN1,HIST1H2BK,TMEM132D,TMEM65,CALM1,DKK3,NDFIP2,HIST1H2BL,NUDCD3,EMC3,SLC33A1,BHLHE22,NCKIPSD,UBE2R2,SYBU,TMEM70,H2AFZ,SYN2,KCNS2,WRB,DENND5B,DHX33,NDUFC1,PLEKHA1,EGR3,GTF2A1,RBBP5,GRSF1,ALDOA,MAPRE3,TMEM245,SOD2,ADAR,UBE2D2,DERL1,UBXN10,DAGLB,SND1,CPNE5,TSPYL1,NUDT10,PLEKHA2,GAS7,LANCL3,KCNA4,RNF145,GTF2F1,PHF20,SATB2,TMEM59L,GABRB3,SMG7,EGR4,CAMK2D,SH3GL2,CDH2,CADM2,FAM217B,NPTN,KIAA1211L,ZC3H12B,AKAP5,ATP6AP1,PRPF19,PRKDC,GPI,EXOSC6,ELK1,CAB39,HNRNPLL,CHAF1B,PNMA6F,RAB7A,MTMR12,CALM3,CAMLG,EFNA5,TUNAR,ANKMY2,TMEM59,SNTB2,MTPN,PDK3,GORASP2,ACP1,HTR1A,SH3BGRL2,C14ORF132,AVL9,DNAJA1,CYFIP2,XK,KCTD16,OAZ1,ELL2,TMEM268,S100A6,UBE2E2,GPR137C,EEF1A2,PDZRN3,GNPDA2,ELAVL1,PCDH19,PABPC1L2B,LRRC59,TMSB10,EIF1AX,PDP1,STIP1,TAF7,SLC17A7,FAM234B,MZT1,ACTB,ARF3,PI4KA,FAM110C,MOSMO,DRAXIN,PRICKLE2,DPYSL2,ARL4A,MIS18A,RASD2,TMEM246,EPDR1,GPR63,C16ORF70,TUBGCP4,HIST1H1A,CELF2,SH3RF2,LY6H,PKP1,SNRPA,CPSF6,AHCY,GNAS,C1ORF53,NOA1,KCNJ3,PRKACA,LIN7A,VSTM2L,NRGN,RBP4,TMEM25,ZNF365,RGS2,RNF11,IGFBP2,RALYL,ABHD13,SRXN1,C11ORF87,TIMM17B,RHBDD2,ATP9A,ATP2A2,TERF2,PLA2G15,RPL4,SNCB,CNRIP1,SNIP1,ANXA7,RPL26L1,PABPC1,TMEM263,KBTBD6,CELF1,BAG4,LRP11,GPR26,KCNV1,GLRX2,APBA1,UBE2S,CLVS2,SSBP3,USP11,KIF1BP,SEPT3,PPM1J,HIST1H4H,PIP4K2C,CFL1,KIF3C,ITM2B,C5ORF30,DNAJA4,VPS26B,PID1,NUMBL,HSP90AB1,LSM4,RAB6B,FBXO32,DCP2,CERKL,RTL8C,BLVRB,IPO5,NOP10,RTL8A,CHST15,POLR3K,L1CAM,NUDT9,TTC33,MACO1,SS18L2,MYO9A,PSMD3,PTGES3,PPP4R4,MAP1LC3B,CDC40,TSPAN7,HIST1H4E,GPR83,MTCH1,CAMKK2,NOLC1,FAM161B,EPB41L1,B4GAT1,ICAM5,WASF1,MARCH6,RTN1,ID2,PURB,GUCY1A2,FOXJ3,GNB1,VCP,TPGS2,SLC9A7,CCT6A,AP1S1,EIF1B,ADAMTS2,CAPRIN1,MCM4,CLIP3,ASNSD1,UGCG,PRKRA,FAM122B,HSP90B1,PCBD1,RANBP9,DDX24,POLR2A,DCAF6,DPM1,IFNGR2,PIP4K2B,SGTB,CAMK1D,SUMO3,PDHX,YWHAH,TBPL1,EIF2AK1,FAM126B,PKIA,PPAT,SHISA9,HIST1H2BB,GDAP1L1,USP5,NDUFB6,SFXN1,CDK17,TMEM163,GPRIN1,NECAB1,SNRPB,ACTG1,SLC25A4,WDR82,MRPL55,BEX3,YWHAQ,AP2B1,KLHDC3,LMO1,HSPA5,ADCY1,RSBN1,EARS2,MORF4L2,C11ORF68,C16ORF72,CAMTA1,PHYHIPL,PPP3CB,CNTNAP5,PRPS2,PCBP1,HTR1B,GADD45GIP1,PAK5,MRPL44,HSPH1,CALY,RNF38,NRCAM,EFNB3,NSG1,LONRF2,PAFAH1B3,AHSA1,VSNL1,LMBRD2,APLP2,PCDH7,STYK1,SDC1,FOSB,MKRN2,CLTA,EXOC8,DUSP3,VWA5A,CCT7,CAMK4,PBX1,C6ORF120,SLC39A14,CHN1,RMND5A,GAPDH,MTHFD1,B4GALT6,PCSK2,SUPV3L1,YWHAG,PA2G4,DRD1,HIST3H2BB,RRAGD,SERPINF1,ARL5B,YTHDF2,TUBB,MYO5A,CAPN5,SLC2A13,PPL,KHDRBS3,RAB39B,CEBPG,DCBLD1,UBE2B,IKZF5,VAPA,RGS7BP,DOK6,ANKRD63,SLC4A7,OCIAD1,ARF5,OCRL,WNT2,ANKH,COPRS,ARL1,NPTX1,DYNLL1,FGF13,PTPRO,TOX,CCDC47,NUP153,ZNHIT3,TUBB4A,PRKAB2,GHITM,ATRN,CDS2,SH2D5,FAM160B1,CLPTM1,UHRF1BP1L,RNF187,GDI1,SURF4,C5ORF24,ASH2L,ARL8B,FAXC,HIST1H1E,HIST1H4A,SLC9A6,B4GALT5,CD200,CAMSAP2,ZNF436,BUB3,TRAPPC6B,EIF4H,DNAJA2,MRPS23,UBE2D3,SNRPB2,RANBP1,UBQLN1,HIST1H2AD,HIST1H3D,HIST1H2BD,COPS8,TGFBRAP1,HIST3H2A,PSIP1,GLRB,CSNK2A2,GADD45B,ALAS1,PIK3R1,KCMF1,GOPC,SRPK1,RSL24D1,KCNQ5,MXD1,CACYBP,PGM2L1,DGKI,PPP2R2D,ZSCAN18,DIRAS2,EPB41L3,DUSP2,RIPOR2,ARPC5L,ISCA1,PCMT1,SAMD8,LRRC8B,PEX14,SF3B5,MRPS18C,ATP2B1,SMS,YARS,PRR16,PNMA2,MAPK14,CCT4,ENY2,UBR7,SLC41A3,LYSMD2,ARPP19,AMD1,REEP5,GABARAPL1,CITED2,RAB22A,OPN3,TMEM56,GK,GDA,NPAS4,SPATS2,WDHD1,FILIP1,TMTC1,UBE4B,PPP1R12B,NUP50,CCDC71L,LRRC57,PHTF2,MAGI3,HSPA4L,IQCB1,PLEKHA5,MICU1,ZNF483,TAF4B,EIF2AK3,DAAM1,RPP14,C5ORF49,LIN9,NIPSNAP3B,ANKS1B,SSH2,SPTY2D1,RTF1,VAT1L,GNE,GPATCH2,SKAP2,PLXDC2,DIAPH1,GPALPP1,PPHLN1,NCAM2,DDI2,HSP90AA1,SERAC1,PARP8,MAP1B,GATC,CACNA2D3,HMG20A,NMT2,ARHGAP26,OPRM1,RGS16,ZCCHC17,ZFAND1,ARRDC3,KCNMA1,PTPN2,PIP5K1A,RNF111,CHORDC1,ZRANB2,CFAP52,PEX5L,CLSTN2,DSEL,RAD51C,ATP11B,RANBP2,TRMT6,CENPF,SRSF12,NEU3,GNL3,RAPGEF5,IL12RB2,ZDBF2,FAM161A,ADAM32,ZBTB21,RABGAP1L,RPS6KC1,SPATA18,KBTBD8,NBAS,TXLNG,RBM48,DCTN5,SENP5,DAW1,UHRF2,ZFP1,ECD,FHAD1,CDKL1,PRR14L,PCLO,NUDCD1,AHR,DGKH,NOVA1,ZNF267,JHY,PPP1R12A,RASAL2,TAX1BP1,CEP126,LOX,MTDH,CLGN,POLR1D,SHOC2,ATF2,RIOK2,TP53BP1,ABRAXAS2,MBD5,FOXP1,SSX2IP,PTPRT,G2E3,TBC1D30,RIPK2,HOOK3,CUL1,SIX4,ZNF451,GPN1,RYBP,PLK4,TRIP13,TRAF6,RALGPS2,NOP58,ATP8A2,LDHA,TTC39C,BMPR2,ZNF468,NAPEPLD,HERC1,CDC5L,RPRD2,PTCHD1,CDKL3,PAK3,CDH7,CEP170,PPP4R2,CHM,AAK1,PDS5A,NEXMIF,UGGT1,YRDC,DYDC2,PDK1,C18ORF21,ANAPC1,CDK14,UBE3C,UBR3,DENND4A,TMEM131,OXCT1,API5,MAP3K4,APAF1,AFF4,TRIQK,ARL10,LSM12,FUBP1,AHCTF1,ICE1,EDN1,GADD45G,ZNF774,TNFRSF11B,GPR4,HILPDA,IGF1R,MT1X,TNFRSF12A,MAFF,GMPR,IGFBP4,COL4A1,CRISPLD2,DES,TGM2,C11ORF96,COL1A1,IGF2,DSP,NID1,KDR,COL1A2,LMCD1,COL4A2,MEDAG,ADAMTS1,FRZB,CYP1B1,RAB20,PDLIM1,RND2,OSR1,HBA1,COL6A2,TCEA3,FOXC2,GABRE,ADAMTS15,SLC16A6,LATS2,COPZ2,ARNTL,COL14A1,LTBP2,TXNIP
TF	Factor: E2F-4; motif: NGGCGGGAARN	TF:M07084	2.3693e-11	10.6254	10889	1289	838	19887	MED19,FAM117B,DGAT2,AKIRIN2,WIPF3,JPH1,CCSAP,EPHX4,RAE1,LMTK2,PDPK1,SLBP,HPCAL4,NAF1,CTSB,ODC1,BTG3,SF3B3,HIST1H2BN,MBNL1,NT5DC3,NUDT4,SDHAF4,KLHL2,KDM1A,FHL1,PPM1K,HACD2,FOXO3,TMEM248,ETNK1,AVPI1,LRRC2,YPEL5,ARSK,SMAD1,RASL11B,PTGR1,ATP2B4,YPEL1,KCND3,NOVA2,HIST1H2BE,ANXA11,OSTF1,CPNE8,PPM1L,KCTD8,PIM2,HLF,CNKSR2,F8A1,CARTPT,FBXO34,ZFAND5,NCDN,USP2,GPR155,GRB2,NEDD4L,GRPEL1,DCLK3,MAPK1IP1L,BNIP3,PPP1R1A,CLSPN,ZDHHC22,FAM220A,PRNP,WASL,HPCAL1,PLK2,TMEM130,FBXO21,UBC,PPP3CA,GRM1,GPR150,TEF,CCDC6,WDR37,RNF130,PDE1B,FAM168B,PTDSS1,AMPH,FAIM2,PPP3R1,WAC,CACNA2D1,PRDM8,CAMKK1,SCCPDH,C12ORF29,CDK5R1,KIAA1191,DEGS1,SCN4B,SIAH2,KPNA2,CDR2,HNRNPA0,NEUROD1,RASD1,CHTF8,RAB12,BCL7A,TENT4B,UBQLN2,UTP4,MFSD4A,PRKAR2B,KCNH5,ARF1,SSBP2,TPRG1L,CCDC126,KSR2,EID2,DYRK1A,RASGRF2,SMAP1,TMOD1,FNIP2,NDEL1,MAPRE2,OPRL1,RPL39L,UBE2G1,NGRN,PPIL6,BZW2,TOMM34,C16ORF45,PTGS2,SEC24D,HSPA6,IP6K1,COX5A,RPS6KA5,CREG1,LRP12,LSM14B,PNMA1,ISCU,MLF2,ARHGEF3,QPCT,ZFPM2,HIST1H4D,DUSP14,TMEM181,BASP1,NFIL3,CLSTN1,HIST1H2BK,TMEM132D,TMEM65,CALM1,DKK3,NDFIP2,HIST1H2BL,NUDCD3,EMC3,SLC33A1,BHLHE22,NCKIPSD,UBE2R2,SYBU,TMEM70,H2AFZ,SYN2,KCNS2,WRB,DENND5B,DHX33,NDUFC1,PLEKHA1,EGR3,GTF2A1,RBBP5,GRSF1,ALDOA,MAPRE3,TMEM245,SOD2,ADAR,UBE2D2,DERL1,UBXN10,DAGLB,SND1,CPNE5,TSPYL1,NUDT10,PLEKHA2,GAS7,LANCL3,KCNA4,RNF145,GTF2F1,PHF20,SATB2,TMEM59L,GABRB3,SMG7,EGR4,CAMK2D,SH3GL2,CDH2,CADM2,FAM217B,NPTN,KIAA1211L,ZC3H12B,AKAP5,ATP6AP1,PRPF19,PRKDC,GPI,EXOSC6,ELK1,CAB39,HNRNPLL,CHAF1B,PNMA6F,RAB7A,MTMR12,CALM3,CAMLG,EFNA5,TUNAR,ANKMY2,TMEM59,SNTB2,MTPN,PDK3,GORASP2,ACP1,HTR1A,SH3BGRL2,C14ORF132,AVL9,DNAJA1,CYFIP2,XK,KCTD16,OAZ1,ELL2,TMEM268,S100A6,UBE2E2,GPR137C,EEF1A2,PDZRN3,GNPDA2,ELAVL1,PCDH19,PABPC1L2B,LRRC59,TMSB10,EIF1AX,PDP1,STIP1,TAF7,SLC17A7,FAM234B,MZT1,ACTB,ARF3,PI4KA,FAM110C,MOSMO,DRAXIN,PRICKLE2,DPYSL2,ARL4A,MIS18A,RASD2,TMEM246,EPDR1,GPR63,C16ORF70,TUBGCP4,HIST1H1A,CELF2,SH3RF2,LY6H,PKP1,SNRPA,CPSF6,AHCY,GNAS,C1ORF53,NOA1,KCNJ3,PRKACA,LIN7A,VSTM2L,NRGN,RBP4,TMEM25,ZNF365,RGS2,RNF11,IGFBP2,RALYL,ABHD13,SRXN1,C11ORF87,TIMM17B,RHBDD2,ATP9A,ATP2A2,TERF2,PLA2G15,RPL4,SNCB,CNRIP1,SNIP1,ANXA7,RPL26L1,PABPC1,TMEM263,KBTBD6,CELF1,BAG4,LRP11,GPR26,KCNV1,GLRX2,APBA1,UBE2S,CLVS2,SSBP3,USP11,KIF1BP,SEPT3,PPM1J,HIST1H4H,PIP4K2C,CFL1,KIF3C,ITM2B,C5ORF30,DNAJA4,VPS26B,PID1,NUMBL,HSP90AB1,LSM4,RAB6B,FBXO32,DCP2,CERKL,RTL8C,BLVRB,IPO5,NOP10,RTL8A,CHST15,POLR3K,L1CAM,NUDT9,TTC33,MACO1,SS18L2,MYO9A,PSMD3,PTGES3,PPP4R4,MAP1LC3B,CDC40,TSPAN7,HIST1H4E,GPR83,MTCH1,CAMKK2,NOLC1,FAM161B,EPB41L1,B4GAT1,ICAM5,WASF1,MARCH6,RTN1,ID2,PURB,GUCY1A2,FOXJ3,GNB1,VCP,TPGS2,SLC9A7,CCT6A,AP1S1,EIF1B,ADAMTS2,CAPRIN1,MCM4,CLIP3,ASNSD1,UGCG,PRKRA,FAM122B,HSP90B1,PCBD1,RANBP9,DDX24,POLR2A,DCAF6,DPM1,IFNGR2,PIP4K2B,SGTB,CAMK1D,SUMO3,PDHX,YWHAH,TBPL1,EIF2AK1,FAM126B,PKIA,PPAT,SHISA9,HIST1H2BB,GDAP1L1,USP5,NDUFB6,SFXN1,CDK17,TMEM163,GPRIN1,NECAB1,SNRPB,ACTG1,SLC25A4,WDR82,MRPL55,BEX3,YWHAQ,AP2B1,KLHDC3,LMO1,HSPA5,ADCY1,RSBN1,EARS2,MORF4L2,C11ORF68,C16ORF72,CAMTA1,PHYHIPL,PPP3CB,CNTNAP5,PRPS2,PCBP1,HTR1B,GADD45GIP1,PAK5,MRPL44,HSPH1,CALY,RNF38,NRCAM,EFNB3,NSG1,LONRF2,PAFAH1B3,AHSA1,VSNL1,LMBRD2,APLP2,PCDH7,STYK1,SDC1,FOSB,MKRN2,CLTA,EXOC8,DUSP3,VWA5A,CCT7,CAMK4,PBX1,C6ORF120,SLC39A14,CHN1,RMND5A,GAPDH,MTHFD1,B4GALT6,PCSK2,SUPV3L1,YWHAG,PA2G4,DRD1,HIST3H2BB,RRAGD,SERPINF1,ARL5B,YTHDF2,TUBB,MYO5A,CAPN5,SLC2A13,PPL,KHDRBS3,RAB39B,CEBPG,DCBLD1,UBE2B,IKZF5,VAPA,RGS7BP,DOK6,ANKRD63,SLC4A7,OCIAD1,ARF5,OCRL,WNT2,ANKH,COPRS,ARL1,NPTX1,DYNLL1,FGF13,PTPRO,TOX,CCDC47,NUP153,ZNHIT3,TUBB4A,PRKAB2,GHITM,ATRN,CDS2,SH2D5,FAM160B1,CLPTM1,UHRF1BP1L,RNF187,GDI1,SURF4,C5ORF24,ASH2L,ARL8B,FAXC,HIST1H1E,HIST1H4A,SLC9A6,B4GALT5,CD200,CAMSAP2,ZNF436,BUB3,TRAPPC6B,EIF4H,DNAJA2,MRPS23,UBE2D3,SNRPB2,RANBP1,UBQLN1,HIST1H2AD,HIST1H3D,HIST1H2BD,COPS8,TGFBRAP1,HIST3H2A,PSIP1,GLRB,CSNK2A2,GADD45B,ALAS1,PIK3R1,KCMF1,GOPC,SRPK1,RSL24D1,KCNQ5,MXD1,CACYBP,PGM2L1,DGKI,PPP2R2D,ZSCAN18,DIRAS2,EPB41L3,DUSP2,RIPOR2,ARPC5L,ISCA1,PCMT1,SAMD8,LRRC8B,PEX14,SF3B5,MRPS18C,ATP2B1,SMS,YARS,PRR16,PNMA2,MAPK14,CCT4,ENY2,UBR7,SLC41A3,LYSMD2,ARPP19,AMD1,REEP5,GABARAPL1,CITED2,RAB22A,OPN3,TMEM56,GK,GDA,NPAS4,SPATS2,WDHD1,FILIP1,TMTC1,UBE4B,PPP1R12B,NUP50,CCDC71L,LRRC57,PHTF2,MAGI3,HSPA4L,IQCB1,PLEKHA5,MICU1,ZNF483,TAF4B,EIF2AK3,DAAM1,RPP14,C5ORF49,LIN9,NIPSNAP3B,ANKS1B,SSH2,SPTY2D1,RTF1,VAT1L,GNE,GPATCH2,SKAP2,PLXDC2,DIAPH1,GPALPP1,PPHLN1,NCAM2,DDI2,HSP90AA1,SERAC1,PARP8,MAP1B,GATC,CACNA2D3,HMG20A,NMT2,ARHGAP26,OPRM1,RGS16,ZCCHC17,ZFAND1,ARRDC3,KCNMA1,PTPN2,PIP5K1A,RNF111,CHORDC1,ZRANB2,CFAP52,PEX5L,CLSTN2,DSEL,RAD51C,ATP11B,RANBP2,TRMT6,CENPF,SRSF12,NEU3,GNL3,RAPGEF5,IL12RB2,ZDBF2,FAM161A,ADAM32,ZBTB21,RABGAP1L,RPS6KC1,SPATA18,KBTBD8,NBAS,TXLNG,RBM48,DCTN5,SENP5,DAW1,UHRF2,ZFP1,ECD,FHAD1,CDKL1,PRR14L,PCLO,NUDCD1,AHR,DGKH,NOVA1,ZNF267,JHY,PPP1R12A,RASAL2,TAX1BP1,CEP126,LOX,MTDH,CLGN,POLR1D,SHOC2,ATF2,RIOK2,TP53BP1,ABRAXAS2,MBD5,FOXP1,SSX2IP,PTPRT,G2E3,TBC1D30,RIPK2,HOOK3,CUL1,SIX4,ZNF451,GPN1,RYBP,PLK4,TRIP13,TRAF6,RALGPS2,NOP58,ATP8A2,LDHA,TTC39C,BMPR2,ZNF468,NAPEPLD,HERC1,CDC5L,RPRD2,PTCHD1,CDKL3,PAK3,CDH7,CEP170,PPP4R2,CHM,AAK1,PDS5A,NEXMIF,UGGT1,YRDC,DYDC2,PDK1,C18ORF21,ANAPC1,CDK14,UBE3C,UBR3,DENND4A,TMEM131,OXCT1,API5,MAP3K4,APAF1,AFF4,TRIQK,ARL10,LSM12,FUBP1,AHCTF1,ICE1,EDN1,GADD45G,ZNF774,TNFRSF11B,GPR4,HILPDA,IGF1R,MT1X,TNFRSF12A,MAFF,GMPR,IGFBP4,COL4A1,CRISPLD2,DES,TGM2,C11ORF96,COL1A1,IGF2,DSP,NID1,KDR,COL1A2,LMCD1,COL4A2,MEDAG,ADAMTS1,FRZB,CYP1B1,RAB20,PDLIM1,RND2,OSR1,HBA1,COL6A2,TCEA3,FOXC2,GABRE,ADAMTS15,SLC16A6,LATS2,COPZ2,ARNTL,COL14A1,LTBP2,TXNIP
TF	Factor: Sp1; motif: GGGGCGGGGC	TF:M07063	2.4843e-11	10.6048	7684	1289	630	19887	HIST1H3H,FAM117B,RAP2B,DGAT2,TNFRSF21,PAQR3,CCSAP,PSD3,RAE1,PDPK1,SLBP,HPCAL4,CTSB,ODC1,BTG3,MEF2A,NT5DC3,NUDT4,PRRT1,KDM1A,STMN4,RAD23B,NUDT11,MAPK1,FHL1,PPM1K,FOXO3,TMEM248,DCAF10,AVPI1,YPEL5,SESN1,RASL11B,C1ORF115,YPEL1,KCND3,NOVA2,ANXA11,OSTF1,CPNE8,PPM1L,KCTD8,PIM2,HLF,CNKSR2,F8A1,FBXO34,GDF10,USP2,GPR155,GRB2,GRPEL1,NAA30,MAPK1IP1L,BNIP3,PPP1R1A,CLSPN,FAM220A,PRNP,WASL,PLK2,HPCA,PPP3CA,TEF,CCDC6,WDR37,RNF130,AMPH,TRNP1,FAIM2,DUT,PPP3R1,WAC,CACNA2D1,PRDM8,CAMKK1,SPRYD3,CDK5R1,DEGS1,SCN4B,SIAH2,PSENEN,WBP2,HNRNPA0,NEUROD1,MORN2,RASD1,CHTF8,RAB12,TENT4B,DSTYK,CDC42EP3,UBQLN2,IMPA1,UTP4,LRCH2,MFSD4A,PRKAR2B,ARF1,TPRG1L,CCDC126,KSR2,RNF41,DYRK1A,SMAP1,TMOD1,GLP2R,MYH7,NDEL1,OPRL1,RPL39L,FBXO33,UBE2G1,TOMM34,C16ORF45,SEC24D,IP6K1,RPS6KA5,CREG1,LRP12,LSM14B,PNMA1,ISCU,MLF2,ZFPM2,DUSP14,TMEM181,NFIL3,CLSTN1,TMEM65,DKK3,SLC33A1,NCKIPSD,UBE2R2,SYN2,DENND5B,EGR3,TUBB4B,GTF2A1,ZNF184,SLC17A5,MAPRE3,SOD2,UBE2D2,MAP2K1,CPNE5,NUDT10,PLEKHA2,GAS7,BTBD9,DYM,KCNA4,GTF2F1,PHF20,GABRB3,SMG7,CAMK2D,UAP1,PSMD8,SH3GL2,CDH2,CADM2,FAM217B,NPTN,KIAA1211L,AKAP5,ARMCX1,GPI,ELK1,USP30,CAB39,HNRNPLL,CHAF1B,PNMA6F,CALM3,CAMKV,TUNAR,ANKMY2,SNTB2,MED10,ACP1,C14ORF132,AVL9,CYFIP2,OAZ1,ELL2,UBE2E2,PSAP,GPR137C,EEF1A2,PDZRN3,OTUD5,PCDH19,PABPC1L2B,TMSB10,PDP1,STIP1,SLC17A7,SLITRK4,ACTB,FAM110C,MOSMO,DRAXIN,PRICKLE2,DPYSL2,ARL4A,MIS18A,SLC6A15,RASD2,GPR63,TOR1A,TUBGCP4,JPT1,SPCS1,LY6H,ITPR1,PRKCG,SNRPA,CPSF6,AHCY,GNAS,C1ORF53,USP22,KCNJ3,PRKACA,LIN7A,TMEM25,ZNF365,RGS2,RNF11,IGFBP2,SRXN1,C11ORF87,TIMM17B,PGK1,RHBDD2,ATP9A,STEAP2,ATP2A2,SNAP91,RPL4,SNCB,RPL26L1,PABPC1,LRP11,GPR26,GLRX2,UBE2S,SSBP3,USP11,KIF1BP,PIAS1,SEPT3,PPM1J,PIP4K2C,CFL1,KIF3C,PTPN4,ITM2B,C5ORF30,DNAJA4,VPS26B,NUMBL,HSP90AB1,RAB6B,FBXO32,NLK,PRUNE1,QRICH1,SCYL2,BLVRB,IPO5,CHST15,KCNH1,L1CAM,MACO1,MYO9A,PPP4R4,MAP1LC3B,CDC40,TSPAN7,MTCH1,PTER,CAMKK2,NOLC1,SLITRK3,CACNG3,ICAM5,WASF1,MARCH6,ID2,PURB,GUCY1A2,FOXJ3,GNB1,TOLLIP,AP1S1,SEZ6L,CRISPLD1,CAPRIN1,LMO3,STAT4,DOC2A,PRKRA,PITHD1,FAM122B,HSP90B1,PCBD1,ITPKA,POLR2A,STXBP1,GPR176,IFNGR2,PIP4K2B,SGTB,ALOX15B,SUMO3,PDHX,YWHAH,PLPPR4,TBPL1,EIF2AK1,PKIA,PPAT,SHISA9,USP5,SFXN1,CDK17,TMEM163,GPRIN1,SNRPB,CCT2,ACTG1,WDR82,GSR,BEX3,YWHAQ,NACA,STBD1,KLHDC3,UCHL1,ADCY1,RSBN1,C11ORF68,C16ORF72,CAMTA1,PPP3CB,CGGBP1,PRPS2,PAK5,MRPL44,CALY,RNF38,EFNB3,NSG1,PNCK,APLP2,SDC1,EXOC8,SSTR1,BEX4,DUSP3,CHRNA7,CCT7,RAB2A,PBX1,SCAMP5,RBM11,SLC39A14,RBBP7,CHN1,GPM6A,MTHFD1,B4GALT6,PCSK2,YWHAG,PPA1,TMEM196,C16ORF87,RRAGD,SERPINF1,YTHDF2,MYO5A,ENPP4,CAPN5,SLC2A13,PPL,KHDRBS3,RUVBL2,MAGEE1,DCBLD1,IKZF5,VAPA,ANKRD63,SLC4A7,OCIAD1,ARF5,OCRL,APP,WNT2,COPRS,NPTX1,DYNLL1,PTPRO,TOX,CCDC47,TUBB4A,PRKAB2,GHITM,ATRN,CDS2,SH2D5,FAM160B1,CLPTM1,UHRF1BP1L,RNF187,GDI1,SURF4,HIST1H1E,SLC9A6,B4GALT5,CAMSAP2,EIF4H,DNAJA2,CDKL2,RAB11FIP4,DLG4,BLOC1S6,UBQLN1,TGFBRAP1,PSIP1,CSNK2A2,SEC23A,CD99L2,GADD45B,ALAS1,PIK3R1,KCMF1,SLC8A2,SRPK1,CCT3,KCNQ5,MXD1,CACYBP,PGM2L1,DGKI,PPP2R2D,SLC22A17,EPB41L3,DUSP2,ARPC5L,ISCA1,EIF3C,SAMD8,BCAS4,CAPNS1,SNU13,LRRC8B,PEX14,SF3B5,SMS,YARS,FBLN5,CCT4,HABP4,ENY2,SLC41A3,RABAC1,C19ORF12,GABARAPL1,CITED2,TSPAN5,LDOC1,RAB22A,FAM8A1,OPN3,SLC30A4,GK,GDA,NPAS4,IFT57,SPATS2,TMTC1,NUP50,CCDC71L,CSNK1G1,PPFIA2,POLR3A,PHTF2,MAGI3,KCNH7,HSPA4L,TNPO3,IQCB1,MICU1,MCM6,PPP1R9A,C5ORF49,CLDN12,NIPSNAP3B,RTF1,VAT1L,GNE,SKAP2,PLXDC2,NCAM2,DDI2,HSP90AA1,SERAC1,CACNA2D3,HMG20A,NMT2,USP25,RGS16,ZFAND1,RLF,SLC7A3,PTPN2,PIP5K1A,ZRANB2,CLSTN2,DSEL,NCOA7,ATP11B,TRMT6,LRRC4C,SRSF12,GNL3,RAPGEF5,UBE2W,IL12RB2,ZDBF2,AK7,ZBTB21,TXLNG,RBM48,SENP5,UHRF2,ZFP1,PRUNE2,SAMD12,PRR14L,PCLO,NUDCD1,GNPNAT1,AHR,DGKH,NOVA1,KRBOX4,ZNF267,TAX1BP1,LOX,POLR1D,SHOC2,ATF2,TP53BP1,MBD5,FOXP1,SSX2IP,PTPRT,HOOK3,CUL1,RYBP,SLC5A5,TRAF6,ATP8A2,TTC39C,BMPR2,CDC5L,RPRD2,DYNC1I1,ARL14EP,PAK3,CEP170,PPP4R2,NEXMIF,TNKS,YRDC,ZNF518B,ZNF791,DYDC2,PDK1,C18ORF21,ANAPC1,CDK14,UBR3,DENND4A,TMEM131,MAP3K4,AFF4,TRIQK,HSPA4,ICE1,GADD45G,ADAMTS9,GPR4,TNFRSF12A,HSPB1,MAFF,GMPR,CRISPLD2,DES,CRABP1,TGM2,C11ORF96,COL1A1,TAGLN,AOC3,TPM2,DSP,NID1,KDR,COL1A2,CNN1,HEYL,CDKN1A,FBLIM1,FRZB,CYP1B1,RAB20,AOX1,RND2,OSR1,HBA1,COL6A2,TCEA3,GABRE,SLC16A6,ARNTL,LTBP2
TF	Factor: Sp1; motif: GGGGCGGGGC; match class: 0	TF:M07063_0	2.4843e-11	10.6048	7684	1289	630	19887	HIST1H3H,FAM117B,RAP2B,DGAT2,TNFRSF21,PAQR3,CCSAP,PSD3,RAE1,PDPK1,SLBP,HPCAL4,CTSB,ODC1,BTG3,MEF2A,NT5DC3,NUDT4,PRRT1,KDM1A,STMN4,RAD23B,NUDT11,MAPK1,FHL1,PPM1K,FOXO3,TMEM248,DCAF10,AVPI1,YPEL5,SESN1,RASL11B,C1ORF115,YPEL1,KCND3,NOVA2,ANXA11,OSTF1,CPNE8,PPM1L,KCTD8,PIM2,HLF,CNKSR2,F8A1,FBXO34,GDF10,USP2,GPR155,GRB2,GRPEL1,NAA30,MAPK1IP1L,BNIP3,PPP1R1A,CLSPN,FAM220A,PRNP,WASL,PLK2,HPCA,PPP3CA,TEF,CCDC6,WDR37,RNF130,AMPH,TRNP1,FAIM2,DUT,PPP3R1,WAC,CACNA2D1,PRDM8,CAMKK1,SPRYD3,CDK5R1,DEGS1,SCN4B,SIAH2,PSENEN,WBP2,HNRNPA0,NEUROD1,MORN2,RASD1,CHTF8,RAB12,TENT4B,DSTYK,CDC42EP3,UBQLN2,IMPA1,UTP4,LRCH2,MFSD4A,PRKAR2B,ARF1,TPRG1L,CCDC126,KSR2,RNF41,DYRK1A,SMAP1,TMOD1,GLP2R,MYH7,NDEL1,OPRL1,RPL39L,FBXO33,UBE2G1,TOMM34,C16ORF45,SEC24D,IP6K1,RPS6KA5,CREG1,LRP12,LSM14B,PNMA1,ISCU,MLF2,ZFPM2,DUSP14,TMEM181,NFIL3,CLSTN1,TMEM65,DKK3,SLC33A1,NCKIPSD,UBE2R2,SYN2,DENND5B,EGR3,TUBB4B,GTF2A1,ZNF184,SLC17A5,MAPRE3,SOD2,UBE2D2,MAP2K1,CPNE5,NUDT10,PLEKHA2,GAS7,BTBD9,DYM,KCNA4,GTF2F1,PHF20,GABRB3,SMG7,CAMK2D,UAP1,PSMD8,SH3GL2,CDH2,CADM2,FAM217B,NPTN,KIAA1211L,AKAP5,ARMCX1,GPI,ELK1,USP30,CAB39,HNRNPLL,CHAF1B,PNMA6F,CALM3,CAMKV,TUNAR,ANKMY2,SNTB2,MED10,ACP1,C14ORF132,AVL9,CYFIP2,OAZ1,ELL2,UBE2E2,PSAP,GPR137C,EEF1A2,PDZRN3,OTUD5,PCDH19,PABPC1L2B,TMSB10,PDP1,STIP1,SLC17A7,SLITRK4,ACTB,FAM110C,MOSMO,DRAXIN,PRICKLE2,DPYSL2,ARL4A,MIS18A,SLC6A15,RASD2,GPR63,TOR1A,TUBGCP4,JPT1,SPCS1,LY6H,ITPR1,PRKCG,SNRPA,CPSF6,AHCY,GNAS,C1ORF53,USP22,KCNJ3,PRKACA,LIN7A,TMEM25,ZNF365,RGS2,RNF11,IGFBP2,SRXN1,C11ORF87,TIMM17B,PGK1,RHBDD2,ATP9A,STEAP2,ATP2A2,SNAP91,RPL4,SNCB,RPL26L1,PABPC1,LRP11,GPR26,GLRX2,UBE2S,SSBP3,USP11,KIF1BP,PIAS1,SEPT3,PPM1J,PIP4K2C,CFL1,KIF3C,PTPN4,ITM2B,C5ORF30,DNAJA4,VPS26B,NUMBL,HSP90AB1,RAB6B,FBXO32,NLK,PRUNE1,QRICH1,SCYL2,BLVRB,IPO5,CHST15,KCNH1,L1CAM,MACO1,MYO9A,PPP4R4,MAP1LC3B,CDC40,TSPAN7,MTCH1,PTER,CAMKK2,NOLC1,SLITRK3,CACNG3,ICAM5,WASF1,MARCH6,ID2,PURB,GUCY1A2,FOXJ3,GNB1,TOLLIP,AP1S1,SEZ6L,CRISPLD1,CAPRIN1,LMO3,STAT4,DOC2A,PRKRA,PITHD1,FAM122B,HSP90B1,PCBD1,ITPKA,POLR2A,STXBP1,GPR176,IFNGR2,PIP4K2B,SGTB,ALOX15B,SUMO3,PDHX,YWHAH,PLPPR4,TBPL1,EIF2AK1,PKIA,PPAT,SHISA9,USP5,SFXN1,CDK17,TMEM163,GPRIN1,SNRPB,CCT2,ACTG1,WDR82,GSR,BEX3,YWHAQ,NACA,STBD1,KLHDC3,UCHL1,ADCY1,RSBN1,C11ORF68,C16ORF72,CAMTA1,PPP3CB,CGGBP1,PRPS2,PAK5,MRPL44,CALY,RNF38,EFNB3,NSG1,PNCK,APLP2,SDC1,EXOC8,SSTR1,BEX4,DUSP3,CHRNA7,CCT7,RAB2A,PBX1,SCAMP5,RBM11,SLC39A14,RBBP7,CHN1,GPM6A,MTHFD1,B4GALT6,PCSK2,YWHAG,PPA1,TMEM196,C16ORF87,RRAGD,SERPINF1,YTHDF2,MYO5A,ENPP4,CAPN5,SLC2A13,PPL,KHDRBS3,RUVBL2,MAGEE1,DCBLD1,IKZF5,VAPA,ANKRD63,SLC4A7,OCIAD1,ARF5,OCRL,APP,WNT2,COPRS,NPTX1,DYNLL1,PTPRO,TOX,CCDC47,TUBB4A,PRKAB2,GHITM,ATRN,CDS2,SH2D5,FAM160B1,CLPTM1,UHRF1BP1L,RNF187,GDI1,SURF4,HIST1H1E,SLC9A6,B4GALT5,CAMSAP2,EIF4H,DNAJA2,CDKL2,RAB11FIP4,DLG4,BLOC1S6,UBQLN1,TGFBRAP1,PSIP1,CSNK2A2,SEC23A,CD99L2,GADD45B,ALAS1,PIK3R1,KCMF1,SLC8A2,SRPK1,CCT3,KCNQ5,MXD1,CACYBP,PGM2L1,DGKI,PPP2R2D,SLC22A17,EPB41L3,DUSP2,ARPC5L,ISCA1,EIF3C,SAMD8,BCAS4,CAPNS1,SNU13,LRRC8B,PEX14,SF3B5,SMS,YARS,FBLN5,CCT4,HABP4,ENY2,SLC41A3,RABAC1,C19ORF12,GABARAPL1,CITED2,TSPAN5,LDOC1,RAB22A,FAM8A1,OPN3,SLC30A4,GK,GDA,NPAS4,IFT57,SPATS2,TMTC1,NUP50,CCDC71L,CSNK1G1,PPFIA2,POLR3A,PHTF2,MAGI3,KCNH7,HSPA4L,TNPO3,IQCB1,MICU1,MCM6,PPP1R9A,C5ORF49,CLDN12,NIPSNAP3B,RTF1,VAT1L,GNE,SKAP2,PLXDC2,NCAM2,DDI2,HSP90AA1,SERAC1,CACNA2D3,HMG20A,NMT2,USP25,RGS16,ZFAND1,RLF,SLC7A3,PTPN2,PIP5K1A,ZRANB2,CLSTN2,DSEL,NCOA7,ATP11B,TRMT6,LRRC4C,SRSF12,GNL3,RAPGEF5,UBE2W,IL12RB2,ZDBF2,AK7,ZBTB21,TXLNG,RBM48,SENP5,UHRF2,ZFP1,PRUNE2,SAMD12,PRR14L,PCLO,NUDCD1,GNPNAT1,AHR,DGKH,NOVA1,KRBOX4,ZNF267,TAX1BP1,LOX,POLR1D,SHOC2,ATF2,TP53BP1,MBD5,FOXP1,SSX2IP,PTPRT,HOOK3,CUL1,RYBP,SLC5A5,TRAF6,ATP8A2,TTC39C,BMPR2,CDC5L,RPRD2,DYNC1I1,ARL14EP,PAK3,CEP170,PPP4R2,NEXMIF,TNKS,YRDC,ZNF518B,ZNF791,DYDC2,PDK1,C18ORF21,ANAPC1,CDK14,UBR3,DENND4A,TMEM131,MAP3K4,AFF4,TRIQK,HSPA4,ICE1,GADD45G,ADAMTS9,GPR4,TNFRSF12A,HSPB1,MAFF,GMPR,CRISPLD2,DES,CRABP1,TGM2,C11ORF96,COL1A1,TAGLN,AOC3,TPM2,DSP,NID1,KDR,COL1A2,CNN1,HEYL,CDKN1A,FBLIM1,FRZB,CYP1B1,RAB20,AOX1,RND2,OSR1,HBA1,COL6A2,TCEA3,GABRE,SLC16A6,ARNTL,LTBP2
TF	Factor: E2F; motif: TTTSGCGS; match class: 0	TF:M00427_0	9.97394e-11	10.0011	9602	1289	753	19887	FAM117B,RAP2B,DGAT2,PAQR3,JPH1,ACVR1B,PSD3,RAE1,PDPK1,SLBP,NAF1,CTSB,ODC1,RSPO2,BTG3,SF3B3,MEF2A,HIST1H2BN,MBNL1,SDHAF4,KLHL2,KDM1A,STMN4,RAD23B,NUDT11,MAPK1,FHL1,FRRS1L,FOXO3,AVPI1,YPEL5,ARSK,SMAD1,SESN1,ATP2B4,CNST,KCND3,HIST1H2BE,PPM1L,KCTD8,PIM2,HLF,CNKSR2,F8A1,GDF10,ZFAND5,USP2,GPR155,PEG10,NEDD4L,MAOB,GRPEL1,NAA30,DCLK3,BNIP3,CLSPN,RAPGEF2,WASL,HIST1H3A,PLK2,FBXO21,UBC,PPP3CA,GRM1,ATP6V1H,GPR150,TEF,CCDC6,WDR37,RNF130,PDE1B,FAM168B,PTDSS1,LAMP5,TRNP1,DUT,PPP3R1,WAC,PRDM8,KCNS1,CAMKK1,SCCPDH,C12ORF29,DEGS1,SCN4B,KPNA2,HIST1H2BG,WBP2,CDR2,HNRNPA0,NEUROD1,MORN2,RASD1,PLD3,RAB12,PARM1,BCL7A,DSTYK,UBQLN2,PRKAR2B,KCNH5,ARF1,SSBP2,KSR2,EID2,PLEKHM3,TMOD1,FNIP2,MAPRE2,FBXO33,NGRN,C16ORF45,PTGS2,GLRA3,HSPA6,IP6K1,RPS6KA5,CREG1,LRP12,LSM14B,PNMA1,ISCU,IDS,ZFPM2,LRFN5,HIST1H4D,DUSP14,PNMA8A,TMEM181,BASP1,NFIL3,SOSTDC1,HIST1H2BK,TMEM132D,CALM1,DKK3,NDFIP2,HIST1H2BL,EMC3,SLC33A1,BHLHE22,HIST4H4,CSNK1A1,SYBU,H2AFZ,PUM1,KCNS2,DENND5B,NDUFC1,PLEKHA1,TOPBP1,EGR3,TUBB4B,GTF2A1,CADM3,RBBP5,ZNF184,SLC17A5,ALDOA,MAPRE3,TMEM245,MAP2K1,CPNE5,NUDT10,GAS7,BTBD9,DYM,KCNA4,MTPAP,GTF2F1,PHF20,MRPS30,TMEM59L,GABRB3,SMG7,CAMK2D,SH3GL2,CDH2,NMT1,CADM2,FAM217B,TMEM167B,ARL6,NPTN,ZC3H12B,AKAP5,ATP6AP1,HTR5A,PRKDC,GPI,ATP6V1F,EXOSC6,HNRNPLL,PNMA6F,CHMP1B,CMIP,CALM3,EFNA5,TUNAR,ANKMY2,DMTN,TMEM59,SNTB2,MTPN,GORASP2,ACP1,HTR1A,C14ORF132,AVL9,DNAJA1,CYFIP2,XK,KCTD16,OAZ1,ELL2,TMEM268,S100A6,CDH18,PSAP,GPR137C,CADPS2,EEF1A2,PDZRN3,GNPDA2,OTUD5,PCDH19,PABPC1L2B,LRRC59,TMSB10,EIF1AX,PDP1,STIP1,TAF7,FAM234B,PSMB2,MZT1,ACTB,PI4KA,FAM110C,DRAXIN,DPYSL2,ARL4A,MIS18A,SLC6A15,RASD2,EPDR1,GPR63,C16ORF70,TOR1A,ANKRD42,TUBGCP4,ALKBH5,SPCS1,CELF2,LY6H,ITPR1,RPRM,AHCY,GNAS,C1ORF53,NOA1,C2ORF69,USP22,KCNJ3,PRKACA,LIN7A,NRGN,RBP4,TMEM25,MAP1A,RNF11,IGFBP2,RALYL,ABHD13,SRXN1,RGS1,PGK1,ATP9A,STEAP2,FZD3,RPL4,SNCB,SNIP1,PABPC1,TMEM263,KBTBD6,LRP11,GPR26,KCNV1,GLRX2,APBA1,SSBP3,USP11,PIAS1,NEFL,SEPT3,PPM1J,HIST1H4H,PIP4K2C,CFL1,KIF3C,PTPN4,C5ORF30,DNAJA4,VPS26B,HIST2H2AB,LSM4,RAB6B,FBXO32,DCP2,CERKL,IPO5,LNX1,NOP10,CHST15,KCNH1,POLR3K,TTC33,MACO1,SS18L2,PSMD3,PTGES3,PPP4R4,MAP1LC3B,CDC40,TSPAN7,HIST1H4E,PTER,CAMKK2,SLC9B2,NOLC1,FAM161B,EPB41L1,SLITRK3,CACNG3,TTI2,B4GAT1,ICAM5,WASF1,MARCH6,RTN1,PURB,VPS53,GUCY1A2,FOXJ3,TPGS2,SLC9A7,CCT6A,AP1S1,EIF1B,LZTFL1,ADAMTS2,SEZ6L,SDHB,ARL2,MCM4,ASNSD1,EPHA4,FAM122B,HSP90B1,MDH2,RANBP9,ITPKA,POLR2A,DCAF6,STAU1,DPM1,IFNGR2,PIP4K2B,SGTB,CAMK1D,SUMO3,PDHX,EIF2AK1,PPAT,TMEM163,GPRIN1,SNRPB,WDR82,VPS39,GSR,MRPL55,BEX3,YWHAQ,NACA,AP2B1,KLHDC3,HSPA5,NEGR1,UCHL1,ADCY1,RSBN1,EARS2,SLITRK1,C11ORF68,CAMTA1,PHYHIPL,CNTNAP5,CGGBP1,PRPS2,PCBP1,HTR1B,GADD45GIP1,ABCF2,HSPH1,CALY,SEC31A,NRCAM,EFNB3,GULP1,NSG1,PNCK,PAFAH1B3,AHSA1,VSNL1,LMBRD2,APLP2,PCDH7,STYK1,SDC1,FOSB,MKRN2,CLTA,EXOC8,SSTR1,DUSP3,CHRNA7,VWA5A,CCT7,RAB2A,CAMK4,TSC22D2,SNX3,RBM11,GATB,RBBP7,RMND5A,PSMB4,GAPDH,MTHFD1,B4GALT6,PCSK2,YWHAG,DRD1,HIST3H2BB,DGKB,C16ORF87,RRAGD,SERPINF1,ARL5B,YTHDF2,NDN,NEIL2,PPL,KHDRBS3,CHI3L1,RUVBL2,CEBPG,STOX2,MAGEE1,UBE2B,IKZF5,VAPA,RGS7BP,SLC4A7,ARF5,APP,WNT2,ANKH,COPRS,NPTX1,DYNLL1,TOX,NUP153,CCT8,ZNHIT3,TUBB4A,PRKAB2,GHITM,ATRN,CYB5B,CDS2,SH2D5,CLPTM1,UHRF1BP1L,RNF187,ASH2L,ARL8B,FAXC,HIST1H1E,HIST1H4A,NHSL2,SLC9A6,B4GALT5,CAMSAP2,ZNF436,BUB3,TRAPPC6B,CMSS1,ATP2B3,EIF4H,MRPS23,RAB11FIP4,UBE2D3,BLOC1S6,HS3ST2,SNRPB2,RANBP1,UBQLN1,HIST1H2AD,HIST1H3D,COPS8,TMEM230,TGFBRAP1,HIST3H2A,PSIP1,GLRB,GADD45B,PIK3R1,GOPC,SRPK1,RSL24D1,CCT3,KCNQ5,MXD1,CACYBP,TPX2,PPP2R2D,ZSCAN18,SLC22A17,COIL,SPTAN1,AURKAIP1,EPB41L3,DUSP2,RIPOR2,ARPC5L,ISCA1,VXN,EIF3C,CAPNS1,LRRC8B,SF3B5,MRPS18C,SMS,YARS,PNMA2,MAPK14,CCT4,MIEF2,ENY2,UBR7,SLC41A3,LYSMD2,RABAC1,ARPP19,KPNA6,AMD1,C19ORF12,CITED2,TSPAN5,UBL5,OPN3,TMEM56,GDA,NPAS4,IFT57,SPATS2,ABL2,GCNT4,CABYR,FILIP1,TMTC1,PPP1R12B,NUP50,METTL15,CCDC71L,LRRC57,CSNK1G1,ADGRL2,PHTF2,MAGI3,KCNH7,TNPO3,IQCB1,PLEKHA5,MICU1,PTPRK,TAF4B,MCM6,DAAM1,RPP14,C5ORF49,LIN9,PDE1A,CLDN12,FOXP2,SSH2,ZBTB11,RTF1,VAT1L,MLLT3,GPATCH2,PLXDC2,DIAPH1,GPALPP1,PPHLN1,NCAM2,DDI2,PARP8,HMG20A,NMT2,USP25,OPRM1,RGS16,ZCCHC17,SLC7A3,PTPN2,PIP5K1A,EFCAB7,TTBK2,OGA,CIP2A,DSEL,RAD51C,TMEM232,ATP11B,RANBP2,TRMT6,CENPF,LRRC4C,GNL3,RAPGEF5,UBE2W,ZBTB21,RABGAP1L,NBAS,TXLNG,RBM48,DCTN5,SLIT3,UHRF2,ECD,PRUNE2,SAMD12,CDH10,PCDH11X,NUDCD1,GNPNAT1,AHR,DGKH,NOVA1,KRBOX4,ZNF267,PPP1R12A,RASAL2,LOX,MTDH,CLGN,ATF2,RIOK2,TP53BP1,ABRAXAS2,CCDC181,SSX2IP,RNF6,PTPRT,G2E3,BBS7,BRAF,RIPK2,HOOK3,CUL1,SIX4,ZNF451,GPN1,PLK4,RALGPS2,ATP8A2,TTC39C,ZNF468,NRIP1,HERC1,SLU7,CDC5L,RPRD2,PTCHD1,CDKL3,CDH7,CEP170,CHM,RFC5,PDS5A,FAM169A,NEXMIF,UGGT1,TNKS,ZNF518B,DYDC2,PDK1,CDK14,UBE3C,DENND4A,SEL1L,TMEM131,OXCT1,MAP3K4,APAF1,AFF4,ZNF675,ARL10,LSM12,AHCTF1,ICE1,PLIN2,TNFRSF11B,GPR4,IGF1R,IGDCC4,GMPR,IGFBP4,COL4A1,CRABP1,C11ORF96,COL1A1,TPM2,DSP,NID1,KDR,KCNE4,LMCD1,COL4A2,ADAMTS1,CDKN1A,NNMT,THBD,FRZB,CYP1B1,PDLIM1,RND2,OSR1,COL6A2,TCEA3,FOXC2,GABRE,ADAMTS15,ZNF273,SLC16A6,LATS2,ARNTL,COL14A1,LTBP2,TXNIP
TF	Factor: E2F; motif: TTTSGCGS	TF:M00427	9.97394e-11	10.0011	9602	1289	753	19887	FAM117B,RAP2B,DGAT2,PAQR3,JPH1,ACVR1B,PSD3,RAE1,PDPK1,SLBP,NAF1,CTSB,ODC1,RSPO2,BTG3,SF3B3,MEF2A,HIST1H2BN,MBNL1,SDHAF4,KLHL2,KDM1A,STMN4,RAD23B,NUDT11,MAPK1,FHL1,FRRS1L,FOXO3,AVPI1,YPEL5,ARSK,SMAD1,SESN1,ATP2B4,CNST,KCND3,HIST1H2BE,PPM1L,KCTD8,PIM2,HLF,CNKSR2,F8A1,GDF10,ZFAND5,USP2,GPR155,PEG10,NEDD4L,MAOB,GRPEL1,NAA30,DCLK3,BNIP3,CLSPN,RAPGEF2,WASL,HIST1H3A,PLK2,FBXO21,UBC,PPP3CA,GRM1,ATP6V1H,GPR150,TEF,CCDC6,WDR37,RNF130,PDE1B,FAM168B,PTDSS1,LAMP5,TRNP1,DUT,PPP3R1,WAC,PRDM8,KCNS1,CAMKK1,SCCPDH,C12ORF29,DEGS1,SCN4B,KPNA2,HIST1H2BG,WBP2,CDR2,HNRNPA0,NEUROD1,MORN2,RASD1,PLD3,RAB12,PARM1,BCL7A,DSTYK,UBQLN2,PRKAR2B,KCNH5,ARF1,SSBP2,KSR2,EID2,PLEKHM3,TMOD1,FNIP2,MAPRE2,FBXO33,NGRN,C16ORF45,PTGS2,GLRA3,HSPA6,IP6K1,RPS6KA5,CREG1,LRP12,LSM14B,PNMA1,ISCU,IDS,ZFPM2,LRFN5,HIST1H4D,DUSP14,PNMA8A,TMEM181,BASP1,NFIL3,SOSTDC1,HIST1H2BK,TMEM132D,CALM1,DKK3,NDFIP2,HIST1H2BL,EMC3,SLC33A1,BHLHE22,HIST4H4,CSNK1A1,SYBU,H2AFZ,PUM1,KCNS2,DENND5B,NDUFC1,PLEKHA1,TOPBP1,EGR3,TUBB4B,GTF2A1,CADM3,RBBP5,ZNF184,SLC17A5,ALDOA,MAPRE3,TMEM245,MAP2K1,CPNE5,NUDT10,GAS7,BTBD9,DYM,KCNA4,MTPAP,GTF2F1,PHF20,MRPS30,TMEM59L,GABRB3,SMG7,CAMK2D,SH3GL2,CDH2,NMT1,CADM2,FAM217B,TMEM167B,ARL6,NPTN,ZC3H12B,AKAP5,ATP6AP1,HTR5A,PRKDC,GPI,ATP6V1F,EXOSC6,HNRNPLL,PNMA6F,CHMP1B,CMIP,CALM3,EFNA5,TUNAR,ANKMY2,DMTN,TMEM59,SNTB2,MTPN,GORASP2,ACP1,HTR1A,C14ORF132,AVL9,DNAJA1,CYFIP2,XK,KCTD16,OAZ1,ELL2,TMEM268,S100A6,CDH18,PSAP,GPR137C,CADPS2,EEF1A2,PDZRN3,GNPDA2,OTUD5,PCDH19,PABPC1L2B,LRRC59,TMSB10,EIF1AX,PDP1,STIP1,TAF7,FAM234B,PSMB2,MZT1,ACTB,PI4KA,FAM110C,DRAXIN,DPYSL2,ARL4A,MIS18A,SLC6A15,RASD2,EPDR1,GPR63,C16ORF70,TOR1A,ANKRD42,TUBGCP4,ALKBH5,SPCS1,CELF2,LY6H,ITPR1,RPRM,AHCY,GNAS,C1ORF53,NOA1,C2ORF69,USP22,KCNJ3,PRKACA,LIN7A,NRGN,RBP4,TMEM25,MAP1A,RNF11,IGFBP2,RALYL,ABHD13,SRXN1,RGS1,PGK1,ATP9A,STEAP2,FZD3,RPL4,SNCB,SNIP1,PABPC1,TMEM263,KBTBD6,LRP11,GPR26,KCNV1,GLRX2,APBA1,SSBP3,USP11,PIAS1,NEFL,SEPT3,PPM1J,HIST1H4H,PIP4K2C,CFL1,KIF3C,PTPN4,C5ORF30,DNAJA4,VPS26B,HIST2H2AB,LSM4,RAB6B,FBXO32,DCP2,CERKL,IPO5,LNX1,NOP10,CHST15,KCNH1,POLR3K,TTC33,MACO1,SS18L2,PSMD3,PTGES3,PPP4R4,MAP1LC3B,CDC40,TSPAN7,HIST1H4E,PTER,CAMKK2,SLC9B2,NOLC1,FAM161B,EPB41L1,SLITRK3,CACNG3,TTI2,B4GAT1,ICAM5,WASF1,MARCH6,RTN1,PURB,VPS53,GUCY1A2,FOXJ3,TPGS2,SLC9A7,CCT6A,AP1S1,EIF1B,LZTFL1,ADAMTS2,SEZ6L,SDHB,ARL2,MCM4,ASNSD1,EPHA4,FAM122B,HSP90B1,MDH2,RANBP9,ITPKA,POLR2A,DCAF6,STAU1,DPM1,IFNGR2,PIP4K2B,SGTB,CAMK1D,SUMO3,PDHX,EIF2AK1,PPAT,TMEM163,GPRIN1,SNRPB,WDR82,VPS39,GSR,MRPL55,BEX3,YWHAQ,NACA,AP2B1,KLHDC3,HSPA5,NEGR1,UCHL1,ADCY1,RSBN1,EARS2,SLITRK1,C11ORF68,CAMTA1,PHYHIPL,CNTNAP5,CGGBP1,PRPS2,PCBP1,HTR1B,GADD45GIP1,ABCF2,HSPH1,CALY,SEC31A,NRCAM,EFNB3,GULP1,NSG1,PNCK,PAFAH1B3,AHSA1,VSNL1,LMBRD2,APLP2,PCDH7,STYK1,SDC1,FOSB,MKRN2,CLTA,EXOC8,SSTR1,DUSP3,CHRNA7,VWA5A,CCT7,RAB2A,CAMK4,TSC22D2,SNX3,RBM11,GATB,RBBP7,RMND5A,PSMB4,GAPDH,MTHFD1,B4GALT6,PCSK2,YWHAG,DRD1,HIST3H2BB,DGKB,C16ORF87,RRAGD,SERPINF1,ARL5B,YTHDF2,NDN,NEIL2,PPL,KHDRBS3,CHI3L1,RUVBL2,CEBPG,STOX2,MAGEE1,UBE2B,IKZF5,VAPA,RGS7BP,SLC4A7,ARF5,APP,WNT2,ANKH,COPRS,NPTX1,DYNLL1,TOX,NUP153,CCT8,ZNHIT3,TUBB4A,PRKAB2,GHITM,ATRN,CYB5B,CDS2,SH2D5,CLPTM1,UHRF1BP1L,RNF187,ASH2L,ARL8B,FAXC,HIST1H1E,HIST1H4A,NHSL2,SLC9A6,B4GALT5,CAMSAP2,ZNF436,BUB3,TRAPPC6B,CMSS1,ATP2B3,EIF4H,MRPS23,RAB11FIP4,UBE2D3,BLOC1S6,HS3ST2,SNRPB2,RANBP1,UBQLN1,HIST1H2AD,HIST1H3D,COPS8,TMEM230,TGFBRAP1,HIST3H2A,PSIP1,GLRB,GADD45B,PIK3R1,GOPC,SRPK1,RSL24D1,CCT3,KCNQ5,MXD1,CACYBP,TPX2,PPP2R2D,ZSCAN18,SLC22A17,COIL,SPTAN1,AURKAIP1,EPB41L3,DUSP2,RIPOR2,ARPC5L,ISCA1,VXN,EIF3C,CAPNS1,LRRC8B,SF3B5,MRPS18C,SMS,YARS,PNMA2,MAPK14,CCT4,MIEF2,ENY2,UBR7,SLC41A3,LYSMD2,RABAC1,ARPP19,KPNA6,AMD1,C19ORF12,CITED2,TSPAN5,UBL5,OPN3,TMEM56,GDA,NPAS4,IFT57,SPATS2,ABL2,GCNT4,CABYR,FILIP1,TMTC1,PPP1R12B,NUP50,METTL15,CCDC71L,LRRC57,CSNK1G1,ADGRL2,PHTF2,MAGI3,KCNH7,TNPO3,IQCB1,PLEKHA5,MICU1,PTPRK,TAF4B,MCM6,DAAM1,RPP14,C5ORF49,LIN9,PDE1A,CLDN12,FOXP2,SSH2,ZBTB11,RTF1,VAT1L,MLLT3,GPATCH2,PLXDC2,DIAPH1,GPALPP1,PPHLN1,NCAM2,DDI2,PARP8,HMG20A,NMT2,USP25,OPRM1,RGS16,ZCCHC17,SLC7A3,PTPN2,PIP5K1A,EFCAB7,TTBK2,OGA,CIP2A,DSEL,RAD51C,TMEM232,ATP11B,RANBP2,TRMT6,CENPF,LRRC4C,GNL3,RAPGEF5,UBE2W,ZBTB21,RABGAP1L,NBAS,TXLNG,RBM48,DCTN5,SLIT3,UHRF2,ECD,PRUNE2,SAMD12,CDH10,PCDH11X,NUDCD1,GNPNAT1,AHR,DGKH,NOVA1,KRBOX4,ZNF267,PPP1R12A,RASAL2,LOX,MTDH,CLGN,ATF2,RIOK2,TP53BP1,ABRAXAS2,CCDC181,SSX2IP,RNF6,PTPRT,G2E3,BBS7,BRAF,RIPK2,HOOK3,CUL1,SIX4,ZNF451,GPN1,PLK4,RALGPS2,ATP8A2,TTC39C,ZNF468,NRIP1,HERC1,SLU7,CDC5L,RPRD2,PTCHD1,CDKL3,CDH7,CEP170,CHM,RFC5,PDS5A,FAM169A,NEXMIF,UGGT1,TNKS,ZNF518B,DYDC2,PDK1,CDK14,UBE3C,DENND4A,SEL1L,TMEM131,OXCT1,MAP3K4,APAF1,AFF4,ZNF675,ARL10,LSM12,AHCTF1,ICE1,PLIN2,TNFRSF11B,GPR4,IGF1R,IGDCC4,GMPR,IGFBP4,COL4A1,CRABP1,C11ORF96,COL1A1,TPM2,DSP,NID1,KDR,KCNE4,LMCD1,COL4A2,ADAMTS1,CDKN1A,NNMT,THBD,FRZB,CYP1B1,PDLIM1,RND2,OSR1,COL6A2,TCEA3,FOXC2,GABRE,ADAMTS15,ZNF273,SLC16A6,LATS2,ARNTL,COL14A1,LTBP2,TXNIP
TF	Factor: E2F-1:HES-7; motif: GGCRCGTGSYNNWNGGCGCSM; match class: 0	TF:M08525_0	1.43843e-10	9.84211	17211	1289	1198	19887	GPR6,MED19,FAM117B,RAP2B,DGAT2,TNFRSF21,HTR1D,PAQR3,AKIRIN2,WIPF3,JPH1,ACVR1B,CCSAP,PSD3,EPHX4,RAE1,LMTK2,PDPK1,LYPD5,SLBP,ARID5B,HPCAL4,NAF1,CTSB,MCTP1,ODC1,RSPO2,BTG3,SF3B3,TIAM2,MEF2A,HIST1H2BN,TSC22D1,MBNL1,NT5DC3,NUDT4,SDHAF4,PRRT1,KLHL2,KDM1A,STMN4,RAD23B,NUDT11,MAPK1,FHL1,PPM1K,FRRS1L,HACD2,FOXO3,MPP7,TMEM248,ETNK1,NCEH1,DCAF10,AVPI1,LRRC2,YPEL5,DYNLRB1,ARSK,SMAD1,SESN1,INHBA,RASL11B,PTGR1,ATP2B4,C1ORF115,CNST,YPEL1,KCND3,NOVA2,HIST1H2BE,ANXA11,OSTF1,CPNE8,PPM1L,KCTD8,PIM2,HLF,CNKSR2,F8A1,CARTPT,PHYHIP,FBXO34,GDF10,ZFAND5,NCDN,USP2,GPR155,GRB2,PEG10,NEDD4L,MAOB,GRPEL1,NAA30,DCLK3,MAPK1IP1L,BNIP3,PPP1R1A,CLSPN,RAPGEF2,ZDHHC22,FAM220A,PRNP,WASL,HPCAL1,HIST1H3A,PLK2,TMEM130,HPCA,FBXO21,UBC,PPP3CA,DCP1A,GRM1,ATP6V1H,GPR150,TEF,CCDC6,WDR37,RNF130,FAM168B,PTDSS1,AMPH,LAMP5,TRNP1,FAIM2,DUT,PPP3R1,WAC,CACNA2D1,KCNS1,CAMKK1,SCCPDH,SPRYD3,C12ORF29,NIM1K,CDK5R1,KIAA1191,DEGS1,SCN4B,SIAH2,SYN1,KPNA2,PSENEN,HIST1H2BG,WBP2,CDR2,HNRNPA0,NEUROD1,MORN2,SPATA2,SSTR3,RASD1,PLD3,C1QL3,CHTF8,RAB12,PARM1,BCL7A,TENT4B,DSTYK,ADPRHL1,CDC42EP3,UBQLN2,IMPA1,UTP4,LRCH2,MFSD4A,PRKAR2B,NLRP1,KCNH5,ARF1,SSBP2,TPRG1L,CCDC126,KSR2,EID2,PLEKHM3,RNF41,DYRK1A,RASGRF2,SMAP1,TMOD1,FNIP2,MYH7,NDEL1,MAPRE2,ALDH18A1,OPRL1,RPL39L,FBXO33,UBE2G1,NGRN,PPIL6,BZW2,TOMM34,C16ORF45,PTGS2,GLRA3,SEC24D,HSPA6,IP6K1,COX5A,RPS6KA5,CREG1,LRP12,LSM14B,RGS14,PNMA1,ISCU,MLF2,IDS,QPCT,ZFPM2,LRFN5,HIST1H4D,DUSP14,PNMA8A,TMEM181,BASP1,NFIL3,CLSTN1,HIST1H2BK,TMEM132D,TMEM65,CALM1,DKK3,NDFIP2,HIST1H2BL,NUDCD3,EMC3,SLC33A1,BHLHE22,HIST4H4,NCKIPSD,UBE2R2,CSNK1A1,TMEM70,H2AFZ,PUM1,SYN2,KCNS2,WRB,MEF2D,DENND5B,DHX33,NDUFC1,PLEKHA1,TOPBP1,EGR3,GPR88,TUBB4B,GTF2A1,BCL2L13,CADM3,RBBP5,ZNF184,SLC17A5,GRSF1,ALDOA,MAPRE3,TMEM245,SOD2,ADAR,UBE2D2,DERL1,UBXN10,DAGLB,SND1,MAP2K1,CPNE5,TSPYL1,NUDT10,PLEKHA2,GAS7,BTBD9,DYM,LANCL3,KCNA4,RNF145,MTPAP,OR3A2,GTF2F1,PHF20,SATB2,MRPS30,TMEM59L,GABRB3,SMG7,KLHL15,EGR4,CAMK2D,UAP1,PSMD8,SH3GL2,CDH2,PPP2R1A,NMT1,CADM2,FAM217B,CACNB2,TMEM167B,ARL6,NPTN,KIAA1211L,ZC3H12B,AKAP5,ATP6AP1,HTR5A,ARMCX1,PRPF19,PRKDC,GPI,ATP6V1F,EXOSC6,ELK1,USP30,CAB39,HNRNPLL,CHAF1B,PNMA6F,CHMP1B,RAB7A,MTMR12,CMIP,CALM3,CAMKV,CAMLG,SFN,EFNA5,TUNAR,ANKMY2,AKAP12,DMTN,TMEM59,SNTB2,MTPN,PDK3,GORASP2,MED10,ACP1,HTR1A,SH3BGRL2,C14ORF132,AVL9,DNAJA1,EHD3,CYFIP2,XK,KCTD16,OAZ1,DNAJC12,ELL2,TMEM268,S100A6,CDH18,UBE2E2,PLCXD2,PSAP,GPR137C,CADPS2,EEF1A2,PDZRN3,GNPDA2,OTUD5,ELAVL1,PCDH19,PABPC1L2B,LRRC59,TMSB10,EIF1AX,TRPV2,PDP1,STIP1,TAF7,GABRA3,SLC17A7,FAM234B,PSMB2,SLITRK4,MZT1,ACTB,ARF3,PI4KA,FAM110C,DUSP26,MOSMO,DRAXIN,PRICKLE2,DPYSL2,ARL4A,MIS18A,SLC6A15,RASD2,TMEM246,EPDR1,GPR63,C16ORF70,TOR1A,ANKRD42,TUBGCP4,HIST1H1A,JPT1,ALKBH5,SPCS1,CELF2,LY6H,ITPR1,TBR1,PKP1,PRKCG,SNRPA,CPSF6,RPRM,AHCY,GNAS,C1ORF53,NOA1,C2ORF69,USP22,KCNJ3,PRKACA,LIN7A,VSTM2L,NRGN,RBP4,TMEM25,ZNF365,RGS2,RNF11,IGFBP2,RALYL,ABHD13,SRXN1,UBE2QL1,DLG2,C11ORF87,TIMM17B,PGK1,RHBDD2,ATP9A,STEAP2,ATP2A2,TERF2,FZD3,PLA2G15,SNAP91,RPL4,SNCB,CNRIP1,SNIP1,ANXA7,RPL26L1,PABPC1,TMEM263,KBTBD6,BAG4,DPP6,LRP11,GPR26,KCNV1,GLRX2,APBA1,UBE2S,RHOT1,CLVS2,SSBP3,USP11,KIF1BP,PIAS1,HSPA8,NEFL,SEPT3,PPM1J,HIST1H4H,PIP4K2C,KCNJ6,CFL1,KIF3C,PTPN4,ITM2B,C5ORF30,DNAJA4,VPS26B,PID1,NUMBL,CHRM1,HIST2H2AB,HSP90AB1,CDO1,LSM4,EIF3H,RAB6B,FBXO32,DCP2,CERKL,NLK,RTL8C,PRUNE1,HSPB8,QRICH1,SCYL2,BLVRB,IPO5,LNX1,NOP10,RTL8A,CHST15,KCNH1,POLR3K,L1CAM,NUDT9,TTC33,MACO1,SS18L2,MYO9A,PSMD3,PTGES3,PPP4R4,MAP1LC3B,CDC40,TSPAN7,HIST1H4E,GPR83,MTCH1,PTER,CAMKK2,SLC9B2,NOLC1,FAM161B,EPB41L1,SLITRK3,ALOX12B,CACNG3,TTI2,B4GAT1,ICAM5,WASF1,MARCH6,RTN1,ID2,PURB,VPS53,GUCY1A2,FOXJ3,GNB1,TOLLIP,TSPYL4,VCP,TPGS2,SLC9A7,CCT6A,AP1S1,EIF1B,LZTFL1,ADAMTS2,SEZ6L,CRISPLD1,SDHB,CAPRIN1,ARL2,LMO3,MCM4,CLIP3,STAT4,ASNSD1,DOC2A,UGCG,EPHA4,PRKRA,PITHD1,FAM122B,HSP90B1,MDH2,PCBD1,RANBP9,DDX24,ITPKA,ZC3H15,KCNJ9,POLR2A,DCAF6,STAU1,STXBP1,DPM1,GPR176,IFNGR2,PIP4K2B,SGTB,CAMK1D,ALOX15B,SUMO3,PDHX,YWHAH,PLPPR4,TBPL1,EIF2AK1,PKIA,ARPC2,PPAT,RETREG1,ERICH3,SHISA9,HIST1H2BB,GDAP1L1,USP5,NDUFB6,SFXN1,PREP,CDK17,TMEM163,GPRIN1,NECAB1,CCT2,ACTG1,SLC25A4,WDR82,VPS39,GSR,MRPL55,BEX3,YWHAQ,AP2B1,STBD1,KLHDC3,LMO1,BTRC,HSPA5,NEGR1,UCHL1,ADCY1,RSBN1,EARS2,SLITRK1,MORF4L2,C11ORF68,C16ORF72,CAMTA1,PHYHIPL,PPP3CB,CNTNAP5,CGGBP1,PRPS2,PCBP1,HTR1B,GADD45GIP1,PAK5,MRPL44,ABCF2,HSPH1,CALY,RNF38,SEC31A,EFNB3,GULP1,NSG1,PNCK,LONRF2,PAFAH1B3,AHSA1,VSNL1,LMBRD2,APLP2,PCDH7,STYK1,SDC1,FOSB,MKRN2,CLTA,EXOC8,SSTR1,BEX4,DUSP3,CHRNA7,VWA5A,CCT7,RAB2A,CAMK4,PBX1,TSC22D2,SNX3,SCAMP5,C6ORF120,RBM11,SLC39A14,GATB,RBBP7,CHN1,GPM6A,RMND5A,PSMB4,GAPDH,MTHFD1,B4GALT6,PCSK2,SUPV3L1,YWHAG,PA2G4,PPA1,DRD1,HIST3H2BB,TMEM196,DGKB,C16ORF87,RRAGD,SERPINF1,ARL5B,PJA1,YTHDF2,TUBB,MYO5A,NDN,ENPP4,CAPN5,NEIL2,SLC2A13,PPL,KHDRBS3,RUVBL2,RAB39B,CEBPG,STOX2,MAGEE1,DCBLD1,TXNRD1,UBE2B,IKZF5,VAPA,RGS7BP,DOK6,ANKRD63,SLC4A7,OCIAD1,ARF5,OCRL,APP,WNT2,ANKH,PDYN,COPRS,ARL1,NPTX1,DYNLL1,FGF13,PTPRO,TOX,CCDC47,NUP153,CCT8,ZNHIT3,TUBB4A,PRKAB2,ENC1,GHITM,ATRN,CYB5B,CDS2,SH2D5,FAM160B1,CLPTM1,UHRF1BP1L,DNAJB9,RNF187,GDI1,SURF4,C5ORF24,ASH2L,ATP6V1E1,ARL8B,FAXC,HIST1H1E,VSTM2A,HIST1H4A,NHSL2,SLC9A6,B4GALT5,CD200,CAMSAP2,ZNF436,BUB3,TRAPPC6B,CMSS1,FKBP1A,ATP2B3,EIF4H,DNAJA2,MRPS23,CDKL2,RAB11FIP4,UBE2D3,DLG4,BLOC1S6,HS3ST2,SNRPB2,CCDC28A,RANBP1,UBQLN1,HIST1H2AD,HIST1H3D,HIST1H2BD,COPS8,TMEM230,TGFBRAP1,VCPIP1,HIST3H2A,PSIP1,GLRB,CSNK2A2,SEC23A,CD99L2,GADD45B,ALAS1,PIK3R1,MBLAC2,KCMF1,SLC8A2,GOPC,SRPK1,RSL24D1,CCT3,KCNQ5,MXD1,CACYBP,PGM2L1,TPX2,DGKI,PPP2R2D,ZSCAN18,DIRAS2,HABP2,SLC22A17,GUCA1A,COIL,SPTAN1,DGUOK,AURKAIP1,EPB41L3,DUSP2,RIPOR2,ARPC5L,ISCA1,PCMT1,EIF3C,MRPS36,SAMD8,BCAS4,CAPNS1,SNU13,LRRC8B,PEX14,SF3B5,MRPS18C,SMS,YARS,FBLN5,PRR16,PNMA2,MAPK14,CCT4,HABP4,MIEF2,ENY2,UBR7,SLC41A3,LYSMD2,RABAC1,ARPP19,KPNA6,AMD1,COPG1,C19ORF12,REEP5,GABARAPL1,CITED2,TSPAN5,LDOC1,UBL5,RAB22A,FAM8A1,OPN3,TMEM56,SLC30A4,GK,GDA,NPAS4,ARHGEF28,IFT57,SPATS2,ABL2,TMEM233,WDHD1,CABYR,TMTC1,UBE4B,PPP1R12B,NUP50,METTL15,CCDC71L,LRRC57,CSNK1G1,ADGRL2,PPFIA2,POLR3A,EPG5,PHTF2,MAGI3,KCNH7,HSPA4L,TNPO3,IQCB1,PLEKHA5,MICU1,CCL28,PTPRK,ZNF483,TAF4B,MCM6,PPP1R9A,RXFP1,EIF2AK3,DAAM1,RPP14,C5ORF49,LIN9,LMO7,CLDN12,NIPSNAP3B,ANKS1B,FOXP2,SSH2,SPTY2D1,ZBTB11,RTF1,VAT1L,MLLT3,GNE,GPATCH2,SKAP2,PLXDC2,DIAPH1,GPALPP1,PPHLN1,ZNF614,NCAM2,CCBE1,DDI2,HSP90AA1,SERAC1,PARP8,MAP1B,GATC,B3GALT2,CACNA2D3,HMG20A,NMT2,USP25,ARHGAP26,RGS16,ZCCHC17,ZFAND1,ARRDC3,RLF,KCNMA1,SLC7A3,PTPN2,PIP5K1A,EFCAB7,RNF128,RNF111,CHORDC1,EFCAB10,TTBK2,OGA,CFAP52,WASHC2A,PEX5L,CLSTN2,DSEL,RAD51C,FAM13A,ATP11B,RANBP2,TRMT6,CENPF,LRRC4C,SRSF12,NEU3,GNL3,RAPGEF5,UBE2W,IL12RB2,ZDBF2,AK7,FAM161A,ADAM32,ZBTB21,RABGAP1L,SACS,RPS6KC1,SPATA18,KBTBD8,NBAS,TXLNG,RBM48,DCTN5,SENP5,SLIT3,DAW1,UHRF2,ZFP1,ECD,PRUNE2,ZNF331,SAMD12,FHAD1,CDKL1,PRR14L,ZNF14,PCLO,PCDH11X,NUDCD1,GNPNAT1,AHR,DGKH,NOVA1,KRBOX4,ZNF267,JHY,SLC4A10,PSMC1,PPP1R12A,RASAL2,TAX1BP1,CEP126,LOX,MTDH,CLGN,POLR1D,TTR,SHOC2,ATF2,FAT3,RIOK2,TP53BP1,ABRAXAS2,MBD5,FOXP1,SSX2IP,RNF6,PTPRT,G2E3,TBC1D30,BBS7,BRAF,RIPK2,HOOK3,CUL1,SIX4,GSG1L2,ZNF451,CNTN5,GPN1,RYBP,SLC5A5,PLK4,TRIP13,TRAF6,RALGPS2,NOP58,ATP8A2,LDHA,TTC39C,BMPR2,ZNF468,NRIP1,NAPEPLD,HERC1,SLU7,IMMP2L,CDC5L,RPRD2,PTPN20,PTCHD1,DYNC1I1,CDKL3,ARL14EP,PAK3,CDH7,CEP170,ADGRL3,PPP4R2,COG5,AAK1,SEMA3C,RFC5,PDS5A,FAM169A,NEXMIF,UGGT1,TNKS,YRDC,ZNF518B,ZNF791,DYDC2,PDK1,LRRC7,C18ORF21,ANAPC1,CDK14,UBE3C,UBR3,DENND4A,SEL1L,TMEM131,OXCT1,API5,MAP3K4,APAF1,AFF4,TRIQK,ZNF675,ARL10,HSPA4,LSM12,FUBP1,AHCTF1,ICE1,EDN1,GADD45G,PLIN2,ADAMTS9,CP,ZNF774,TNFRSF11B,GPR4,ZNF317,HILPDA,IGF1R,MT1X,TNFRSF12A,IGDCC4,HSPB1,MAFF,GMPR,IGFBP4,COL4A1,CRISPLD2,DES,ACTG2,CRABP1,TGM2,C11ORF96,COL1A1,TAGLN,AOC3,IGF2,TPM2,DSP,NID1,KDR,KCNE4,COL1A2,LMCD1,HBB,COL4A2,CNN1,HEYL,MEDAG,ADAMTS1,CDKN1A,NNMT,THBD,FBLIM1,FRZB,YBX3,CYP1B1,RAB20,PDLIM1,AOX1,RND2,OSR1,HBA1,COL6A2,TCEA3,DEPP1,FOXC2,GABRE,ADAMTS15,ZNF273,SLC16A6,FMOD,LATS2,COPZ2,ARNTL,COL14A1,LTBP2,EDNRA,TXNIP
TF	Factor: E2F-1:HES-7; motif: GGCRCGTGSYNNWNGGCGCSM	TF:M08525	1.43843e-10	9.84211	17211	1289	1198	19887	GPR6,MED19,FAM117B,RAP2B,DGAT2,TNFRSF21,HTR1D,PAQR3,AKIRIN2,WIPF3,JPH1,ACVR1B,CCSAP,PSD3,EPHX4,RAE1,LMTK2,PDPK1,LYPD5,SLBP,ARID5B,HPCAL4,NAF1,CTSB,MCTP1,ODC1,RSPO2,BTG3,SF3B3,TIAM2,MEF2A,HIST1H2BN,TSC22D1,MBNL1,NT5DC3,NUDT4,SDHAF4,PRRT1,KLHL2,KDM1A,STMN4,RAD23B,NUDT11,MAPK1,FHL1,PPM1K,FRRS1L,HACD2,FOXO3,MPP7,TMEM248,ETNK1,NCEH1,DCAF10,AVPI1,LRRC2,YPEL5,DYNLRB1,ARSK,SMAD1,SESN1,INHBA,RASL11B,PTGR1,ATP2B4,C1ORF115,CNST,YPEL1,KCND3,NOVA2,HIST1H2BE,ANXA11,OSTF1,CPNE8,PPM1L,KCTD8,PIM2,HLF,CNKSR2,F8A1,CARTPT,PHYHIP,FBXO34,GDF10,ZFAND5,NCDN,USP2,GPR155,GRB2,PEG10,NEDD4L,MAOB,GRPEL1,NAA30,DCLK3,MAPK1IP1L,BNIP3,PPP1R1A,CLSPN,RAPGEF2,ZDHHC22,FAM220A,PRNP,WASL,HPCAL1,HIST1H3A,PLK2,TMEM130,HPCA,FBXO21,UBC,PPP3CA,DCP1A,GRM1,ATP6V1H,GPR150,TEF,CCDC6,WDR37,RNF130,FAM168B,PTDSS1,AMPH,LAMP5,TRNP1,FAIM2,DUT,PPP3R1,WAC,CACNA2D1,KCNS1,CAMKK1,SCCPDH,SPRYD3,C12ORF29,NIM1K,CDK5R1,KIAA1191,DEGS1,SCN4B,SIAH2,SYN1,KPNA2,PSENEN,HIST1H2BG,WBP2,CDR2,HNRNPA0,NEUROD1,MORN2,SPATA2,SSTR3,RASD1,PLD3,C1QL3,CHTF8,RAB12,PARM1,BCL7A,TENT4B,DSTYK,ADPRHL1,CDC42EP3,UBQLN2,IMPA1,UTP4,LRCH2,MFSD4A,PRKAR2B,NLRP1,KCNH5,ARF1,SSBP2,TPRG1L,CCDC126,KSR2,EID2,PLEKHM3,RNF41,DYRK1A,RASGRF2,SMAP1,TMOD1,FNIP2,MYH7,NDEL1,MAPRE2,ALDH18A1,OPRL1,RPL39L,FBXO33,UBE2G1,NGRN,PPIL6,BZW2,TOMM34,C16ORF45,PTGS2,GLRA3,SEC24D,HSPA6,IP6K1,COX5A,RPS6KA5,CREG1,LRP12,LSM14B,RGS14,PNMA1,ISCU,MLF2,IDS,QPCT,ZFPM2,LRFN5,HIST1H4D,DUSP14,PNMA8A,TMEM181,BASP1,NFIL3,CLSTN1,HIST1H2BK,TMEM132D,TMEM65,CALM1,DKK3,NDFIP2,HIST1H2BL,NUDCD3,EMC3,SLC33A1,BHLHE22,HIST4H4,NCKIPSD,UBE2R2,CSNK1A1,TMEM70,H2AFZ,PUM1,SYN2,KCNS2,WRB,MEF2D,DENND5B,DHX33,NDUFC1,PLEKHA1,TOPBP1,EGR3,GPR88,TUBB4B,GTF2A1,BCL2L13,CADM3,RBBP5,ZNF184,SLC17A5,GRSF1,ALDOA,MAPRE3,TMEM245,SOD2,ADAR,UBE2D2,DERL1,UBXN10,DAGLB,SND1,MAP2K1,CPNE5,TSPYL1,NUDT10,PLEKHA2,GAS7,BTBD9,DYM,LANCL3,KCNA4,RNF145,MTPAP,OR3A2,GTF2F1,PHF20,SATB2,MRPS30,TMEM59L,GABRB3,SMG7,KLHL15,EGR4,CAMK2D,UAP1,PSMD8,SH3GL2,CDH2,PPP2R1A,NMT1,CADM2,FAM217B,CACNB2,TMEM167B,ARL6,NPTN,KIAA1211L,ZC3H12B,AKAP5,ATP6AP1,HTR5A,ARMCX1,PRPF19,PRKDC,GPI,ATP6V1F,EXOSC6,ELK1,USP30,CAB39,HNRNPLL,CHAF1B,PNMA6F,CHMP1B,RAB7A,MTMR12,CMIP,CALM3,CAMKV,CAMLG,SFN,EFNA5,TUNAR,ANKMY2,AKAP12,DMTN,TMEM59,SNTB2,MTPN,PDK3,GORASP2,MED10,ACP1,HTR1A,SH3BGRL2,C14ORF132,AVL9,DNAJA1,EHD3,CYFIP2,XK,KCTD16,OAZ1,DNAJC12,ELL2,TMEM268,S100A6,CDH18,UBE2E2,PLCXD2,PSAP,GPR137C,CADPS2,EEF1A2,PDZRN3,GNPDA2,OTUD5,ELAVL1,PCDH19,PABPC1L2B,LRRC59,TMSB10,EIF1AX,TRPV2,PDP1,STIP1,TAF7,GABRA3,SLC17A7,FAM234B,PSMB2,SLITRK4,MZT1,ACTB,ARF3,PI4KA,FAM110C,DUSP26,MOSMO,DRAXIN,PRICKLE2,DPYSL2,ARL4A,MIS18A,SLC6A15,RASD2,TMEM246,EPDR1,GPR63,C16ORF70,TOR1A,ANKRD42,TUBGCP4,HIST1H1A,JPT1,ALKBH5,SPCS1,CELF2,LY6H,ITPR1,TBR1,PKP1,PRKCG,SNRPA,CPSF6,RPRM,AHCY,GNAS,C1ORF53,NOA1,C2ORF69,USP22,KCNJ3,PRKACA,LIN7A,VSTM2L,NRGN,RBP4,TMEM25,ZNF365,RGS2,RNF11,IGFBP2,RALYL,ABHD13,SRXN1,UBE2QL1,DLG2,C11ORF87,TIMM17B,PGK1,RHBDD2,ATP9A,STEAP2,ATP2A2,TERF2,FZD3,PLA2G15,SNAP91,RPL4,SNCB,CNRIP1,SNIP1,ANXA7,RPL26L1,PABPC1,TMEM263,KBTBD6,BAG4,DPP6,LRP11,GPR26,KCNV1,GLRX2,APBA1,UBE2S,RHOT1,CLVS2,SSBP3,USP11,KIF1BP,PIAS1,HSPA8,NEFL,SEPT3,PPM1J,HIST1H4H,PIP4K2C,KCNJ6,CFL1,KIF3C,PTPN4,ITM2B,C5ORF30,DNAJA4,VPS26B,PID1,NUMBL,CHRM1,HIST2H2AB,HSP90AB1,CDO1,LSM4,EIF3H,RAB6B,FBXO32,DCP2,CERKL,NLK,RTL8C,PRUNE1,HSPB8,QRICH1,SCYL2,BLVRB,IPO5,LNX1,NOP10,RTL8A,CHST15,KCNH1,POLR3K,L1CAM,NUDT9,TTC33,MACO1,SS18L2,MYO9A,PSMD3,PTGES3,PPP4R4,MAP1LC3B,CDC40,TSPAN7,HIST1H4E,GPR83,MTCH1,PTER,CAMKK2,SLC9B2,NOLC1,FAM161B,EPB41L1,SLITRK3,ALOX12B,CACNG3,TTI2,B4GAT1,ICAM5,WASF1,MARCH6,RTN1,ID2,PURB,VPS53,GUCY1A2,FOXJ3,GNB1,TOLLIP,TSPYL4,VCP,TPGS2,SLC9A7,CCT6A,AP1S1,EIF1B,LZTFL1,ADAMTS2,SEZ6L,CRISPLD1,SDHB,CAPRIN1,ARL2,LMO3,MCM4,CLIP3,STAT4,ASNSD1,DOC2A,UGCG,EPHA4,PRKRA,PITHD1,FAM122B,HSP90B1,MDH2,PCBD1,RANBP9,DDX24,ITPKA,ZC3H15,KCNJ9,POLR2A,DCAF6,STAU1,STXBP1,DPM1,GPR176,IFNGR2,PIP4K2B,SGTB,CAMK1D,ALOX15B,SUMO3,PDHX,YWHAH,PLPPR4,TBPL1,EIF2AK1,PKIA,ARPC2,PPAT,RETREG1,ERICH3,SHISA9,HIST1H2BB,GDAP1L1,USP5,NDUFB6,SFXN1,PREP,CDK17,TMEM163,GPRIN1,NECAB1,CCT2,ACTG1,SLC25A4,WDR82,VPS39,GSR,MRPL55,BEX3,YWHAQ,AP2B1,STBD1,KLHDC3,LMO1,BTRC,HSPA5,NEGR1,UCHL1,ADCY1,RSBN1,EARS2,SLITRK1,MORF4L2,C11ORF68,C16ORF72,CAMTA1,PHYHIPL,PPP3CB,CNTNAP5,CGGBP1,PRPS2,PCBP1,HTR1B,GADD45GIP1,PAK5,MRPL44,ABCF2,HSPH1,CALY,RNF38,SEC31A,EFNB3,GULP1,NSG1,PNCK,LONRF2,PAFAH1B3,AHSA1,VSNL1,LMBRD2,APLP2,PCDH7,STYK1,SDC1,FOSB,MKRN2,CLTA,EXOC8,SSTR1,BEX4,DUSP3,CHRNA7,VWA5A,CCT7,RAB2A,CAMK4,PBX1,TSC22D2,SNX3,SCAMP5,C6ORF120,RBM11,SLC39A14,GATB,RBBP7,CHN1,GPM6A,RMND5A,PSMB4,GAPDH,MTHFD1,B4GALT6,PCSK2,SUPV3L1,YWHAG,PA2G4,PPA1,DRD1,HIST3H2BB,TMEM196,DGKB,C16ORF87,RRAGD,SERPINF1,ARL5B,PJA1,YTHDF2,TUBB,MYO5A,NDN,ENPP4,CAPN5,NEIL2,SLC2A13,PPL,KHDRBS3,RUVBL2,RAB39B,CEBPG,STOX2,MAGEE1,DCBLD1,TXNRD1,UBE2B,IKZF5,VAPA,RGS7BP,DOK6,ANKRD63,SLC4A7,OCIAD1,ARF5,OCRL,APP,WNT2,ANKH,PDYN,COPRS,ARL1,NPTX1,DYNLL1,FGF13,PTPRO,TOX,CCDC47,NUP153,CCT8,ZNHIT3,TUBB4A,PRKAB2,ENC1,GHITM,ATRN,CYB5B,CDS2,SH2D5,FAM160B1,CLPTM1,UHRF1BP1L,DNAJB9,RNF187,GDI1,SURF4,C5ORF24,ASH2L,ATP6V1E1,ARL8B,FAXC,HIST1H1E,VSTM2A,HIST1H4A,NHSL2,SLC9A6,B4GALT5,CD200,CAMSAP2,ZNF436,BUB3,TRAPPC6B,CMSS1,FKBP1A,ATP2B3,EIF4H,DNAJA2,MRPS23,CDKL2,RAB11FIP4,UBE2D3,DLG4,BLOC1S6,HS3ST2,SNRPB2,CCDC28A,RANBP1,UBQLN1,HIST1H2AD,HIST1H3D,HIST1H2BD,COPS8,TMEM230,TGFBRAP1,VCPIP1,HIST3H2A,PSIP1,GLRB,CSNK2A2,SEC23A,CD99L2,GADD45B,ALAS1,PIK3R1,MBLAC2,KCMF1,SLC8A2,GOPC,SRPK1,RSL24D1,CCT3,KCNQ5,MXD1,CACYBP,PGM2L1,TPX2,DGKI,PPP2R2D,ZSCAN18,DIRAS2,HABP2,SLC22A17,GUCA1A,COIL,SPTAN1,DGUOK,AURKAIP1,EPB41L3,DUSP2,RIPOR2,ARPC5L,ISCA1,PCMT1,EIF3C,MRPS36,SAMD8,BCAS4,CAPNS1,SNU13,LRRC8B,PEX14,SF3B5,MRPS18C,SMS,YARS,FBLN5,PRR16,PNMA2,MAPK14,CCT4,HABP4,MIEF2,ENY2,UBR7,SLC41A3,LYSMD2,RABAC1,ARPP19,KPNA6,AMD1,COPG1,C19ORF12,REEP5,GABARAPL1,CITED2,TSPAN5,LDOC1,UBL5,RAB22A,FAM8A1,OPN3,TMEM56,SLC30A4,GK,GDA,NPAS4,ARHGEF28,IFT57,SPATS2,ABL2,TMEM233,WDHD1,CABYR,TMTC1,UBE4B,PPP1R12B,NUP50,METTL15,CCDC71L,LRRC57,CSNK1G1,ADGRL2,PPFIA2,POLR3A,EPG5,PHTF2,MAGI3,KCNH7,HSPA4L,TNPO3,IQCB1,PLEKHA5,MICU1,CCL28,PTPRK,ZNF483,TAF4B,MCM6,PPP1R9A,RXFP1,EIF2AK3,DAAM1,RPP14,C5ORF49,LIN9,LMO7,CLDN12,NIPSNAP3B,ANKS1B,FOXP2,SSH2,SPTY2D1,ZBTB11,RTF1,VAT1L,MLLT3,GNE,GPATCH2,SKAP2,PLXDC2,DIAPH1,GPALPP1,PPHLN1,ZNF614,NCAM2,CCBE1,DDI2,HSP90AA1,SERAC1,PARP8,MAP1B,GATC,B3GALT2,CACNA2D3,HMG20A,NMT2,USP25,ARHGAP26,RGS16,ZCCHC17,ZFAND1,ARRDC3,RLF,KCNMA1,SLC7A3,PTPN2,PIP5K1A,EFCAB7,RNF128,RNF111,CHORDC1,EFCAB10,TTBK2,OGA,CFAP52,WASHC2A,PEX5L,CLSTN2,DSEL,RAD51C,FAM13A,ATP11B,RANBP2,TRMT6,CENPF,LRRC4C,SRSF12,NEU3,GNL3,RAPGEF5,UBE2W,IL12RB2,ZDBF2,AK7,FAM161A,ADAM32,ZBTB21,RABGAP1L,SACS,RPS6KC1,SPATA18,KBTBD8,NBAS,TXLNG,RBM48,DCTN5,SENP5,SLIT3,DAW1,UHRF2,ZFP1,ECD,PRUNE2,ZNF331,SAMD12,FHAD1,CDKL1,PRR14L,ZNF14,PCLO,PCDH11X,NUDCD1,GNPNAT1,AHR,DGKH,NOVA1,KRBOX4,ZNF267,JHY,SLC4A10,PSMC1,PPP1R12A,RASAL2,TAX1BP1,CEP126,LOX,MTDH,CLGN,POLR1D,TTR,SHOC2,ATF2,FAT3,RIOK2,TP53BP1,ABRAXAS2,MBD5,FOXP1,SSX2IP,RNF6,PTPRT,G2E3,TBC1D30,BBS7,BRAF,RIPK2,HOOK3,CUL1,SIX4,GSG1L2,ZNF451,CNTN5,GPN1,RYBP,SLC5A5,PLK4,TRIP13,TRAF6,RALGPS2,NOP58,ATP8A2,LDHA,TTC39C,BMPR2,ZNF468,NRIP1,NAPEPLD,HERC1,SLU7,IMMP2L,CDC5L,RPRD2,PTPN20,PTCHD1,DYNC1I1,CDKL3,ARL14EP,PAK3,CDH7,CEP170,ADGRL3,PPP4R2,COG5,AAK1,SEMA3C,RFC5,PDS5A,FAM169A,NEXMIF,UGGT1,TNKS,YRDC,ZNF518B,ZNF791,DYDC2,PDK1,LRRC7,C18ORF21,ANAPC1,CDK14,UBE3C,UBR3,DENND4A,SEL1L,TMEM131,OXCT1,API5,MAP3K4,APAF1,AFF4,TRIQK,ZNF675,ARL10,HSPA4,LSM12,FUBP1,AHCTF1,ICE1,EDN1,GADD45G,PLIN2,ADAMTS9,CP,ZNF774,TNFRSF11B,GPR4,ZNF317,HILPDA,IGF1R,MT1X,TNFRSF12A,IGDCC4,HSPB1,MAFF,GMPR,IGFBP4,COL4A1,CRISPLD2,DES,ACTG2,CRABP1,TGM2,C11ORF96,COL1A1,TAGLN,AOC3,IGF2,TPM2,DSP,NID1,KDR,KCNE4,COL1A2,LMCD1,HBB,COL4A2,CNN1,HEYL,MEDAG,ADAMTS1,CDKN1A,NNMT,THBD,FBLIM1,FRZB,YBX3,CYP1B1,RAB20,PDLIM1,AOX1,RND2,OSR1,HBA1,COL6A2,TCEA3,DEPP1,FOXC2,GABRE,ADAMTS15,ZNF273,SLC16A6,FMOD,LATS2,COPZ2,ARNTL,COL14A1,LTBP2,EDNRA,TXNIP
TF	Factor: E2F-1; motif: TTTSGCGCGMNR	TF:M00516	2.19636e-10	9.6583	6972	1289	577	19887	GPR6,DGAT2,PAQR3,JPH1,ACVR1B,PSD3,RAE1,PDPK1,SLBP,HPCAL4,NAF1,ODC1,RSPO2,BTG3,SF3B3,MEF2A,HIST1H2BN,MBNL1,KDM1A,STMN4,RAD23B,NUDT11,FHL1,FOXO3,AVPI1,YPEL5,DYNLRB1,ARSK,SMAD1,SESN1,ATP2B4,CNST,HIST1H2BE,PPM1L,KCTD8,PIM2,HLF,CNKSR2,GDF10,ZFAND5,NCDN,GPR155,PEG10,NEDD4L,GRPEL1,BNIP3,CLSPN,RAPGEF2,WASL,HIST1H3A,TMEM130,FBXO21,UBC,GRM1,ATP6V1H,GPR150,TEF,WDR37,RNF130,FAM168B,PTDSS1,PPP3R1,WAC,PRDM8,CAMKK1,CDK5R1,KIAA1191,KPNA2,PSENEN,WBP2,HNRNPA0,NEUROD1,MORN2,RASD1,PLD3,RAB12,PARM1,BCL7A,DSTYK,PRKAR2B,SSBP2,KSR2,EID2,DYRK1A,RASGRF2,FNIP2,MAPRE2,FBXO33,NGRN,HSPA6,IP6K1,COX5A,CREG1,LRP12,LSM14B,ISCU,IDS,ZFPM2,LRFN5,HIST1H4D,DUSP14,PNMA8A,BASP1,NFIL3,HIST1H2BK,TMEM132D,CALM1,DKK3,NDFIP2,HIST1H2BL,EMC3,SLC33A1,BHLHE22,HIST4H4,CSNK1A1,H2AFZ,PUM1,KCNS2,DENND5B,NDUFC1,PLEKHA1,TOPBP1,EGR3,TUBB4B,GTF2A1,CADM3,ZNF184,SLC17A5,TMEM245,SND1,MAP2K1,CPNE5,TSPYL1,NUDT10,GAS7,BTBD9,DYM,RNF145,MTPAP,GTF2F1,MRPS30,SMG7,SH3GL2,NMT1,FAM217B,TMEM167B,ARL6,ZC3H12B,AKAP5,HTR5A,PRPF19,PRKDC,HNRNPLL,PNMA6F,CHMP1B,RAB7A,CALM3,EFNA5,ANKMY2,TMEM59,SNTB2,MTPN,GORASP2,ACP1,HTR1A,C14ORF132,DNAJA1,CYFIP2,KCTD16,ELL2,TMEM268,PSAP,GPR137C,EEF1A2,PDZRN3,GNPDA2,OTUD5,PCDH19,LRRC59,TMSB10,EIF1AX,PDP1,TAF7,PSMB2,MZT1,ACTB,ARF3,PI4KA,FAM110C,DRAXIN,DPYSL2,ARL4A,MIS18A,RASD2,EPDR1,GPR63,C16ORF70,TOR1A,ANKRD42,JPT1,ALKBH5,SPCS1,CELF2,LY6H,PRKCG,AHCY,GNAS,C1ORF53,C2ORF69,USP22,KCNJ3,PRKACA,LIN7A,RBP4,TMEM25,MAP1A,RNF11,IGFBP2,ABHD13,UBE2QL1,ATP9A,STEAP2,FZD3,RPL4,SNCB,RPL26L1,PABPC1,KBTBD6,DPP6,LRP11,GPR26,KCNV1,GLRX2,APBA1,SSBP3,PIAS1,NEFL,SEPT3,HIST1H4H,PIP4K2C,C5ORF30,VPS26B,HIST2H2AB,LSM4,RAB6B,FBXO32,DCP2,SCYL2,IPO5,LNX1,NOP10,CHST15,KCNH1,POLR3K,MACO1,SS18L2,PSMD3,MAP1LC3B,CDC40,TSPAN7,HIST1H4E,PTER,SLITRK3,CACNG3,WASF1,PURB,VPS53,GUCY1A2,FOXJ3,TOLLIP,TSPYL4,TPGS2,CCT6A,LZTFL1,ADAMTS2,CRISPLD1,SDHB,ARL2,MCM4,ASNSD1,HSP90B1,PCBD1,POLR2A,STAU1,DPM1,SUMO3,PDHX,EIF2AK1,PPAT,WDR82,VPS39,GSR,MRPL55,BEX3,YWHAQ,AP2B1,KLHDC3,HSPA5,NEGR1,UCHL1,ADCY1,RSBN1,EARS2,C11ORF68,C16ORF72,CAMTA1,PHYHIPL,CNTNAP5,CGGBP1,PCBP1,HTR1B,GADD45GIP1,MRPL44,ABCF2,HSPH1,RNF38,SEC31A,EFNB3,GULP1,NSG1,PNCK,PAFAH1B3,VSNL1,LMBRD2,APLP2,PCDH7,STYK1,FOSB,CLTA,SSTR1,DUSP3,CHRNA7,RAB2A,CAMK4,TSC22D2,RBM11,GATB,RBBP7,RMND5A,PSMB4,GAPDH,MTHFD1,B4GALT6,DRD1,HIST3H2BB,C16ORF87,RRAGD,SERPINF1,ARL5B,PJA1,YTHDF2,NDN,PPL,KHDRBS3,RUVBL2,RAB39B,CEBPG,STOX2,MAGEE1,DCBLD1,IKZF5,VAPA,RGS7BP,ANKRD63,SLC4A7,APP,WNT2,ANKH,COPRS,DYNLL1,NUP153,TUBB4A,PRKAB2,CYB5B,CDS2,SH2D5,CLPTM1,UHRF1BP1L,DNAJB9,ASH2L,FAXC,HIST1H1E,HIST1H4A,NHSL2,SLC9A6,B4GALT5,CAMSAP2,ZNF436,BUB3,CMSS1,ATP2B3,EIF4H,RAB11FIP4,BLOC1S6,HS3ST2,SNRPB2,RANBP1,HIST1H3D,TMEM230,TGFBRAP1,HIST3H2A,PSIP1,CD99L2,PIK3R1,CCT3,KCNQ5,CACYBP,TPX2,ZSCAN18,COIL,SPTAN1,AURKAIP1,EPB41L3,DUSP2,ISCA1,VXN,EIF3C,CAPNS1,LRRC8B,MRPS18C,ATP2B1,SMS,PNMA2,MAPK14,CCT4,MIEF2,ENY2,UBR7,SLC41A3,LYSMD2,ARPP19,KPNA6,COPG1,C19ORF12,CITED2,TSPAN5,SLC30A4,IFT57,SPATS2,CABYR,PPP1R12B,NUP50,METTL15,CCDC71L,LRRC57,CSNK1G1,ADGRL2,PHTF2,MAGI3,KCNH7,TNPO3,IQCB1,PLEKHA5,MICU1,PTPRK,TAF4B,MCM6,RPP14,PDE1A,NIPSNAP3B,FOXP2,ZBTB11,RTF1,VAT1L,MLLT3,GPATCH2,PLXDC2,GPALPP1,NCAM2,SERAC1,NMT2,USP25,OPRM1,RGS16,ZCCHC17,SLC7A3,PTPN2,EFCAB7,TTBK2,DSEL,TMEM232,RANBP2,TRMT6,LRRC4C,GNL3,RAPGEF5,UBE2W,ZBTB21,RABGAP1L,NBAS,TXLNG,DCTN5,SLIT3,UHRF2,ECD,PRUNE2,CDH10,PCDH11X,NUDCD1,GNPNAT1,AHR,DGKH,NOVA1,ZNF267,LOX,MTDH,CLGN,ATF2,ABRAXAS2,CCDC181,SSX2IP,PTPRT,G2E3,BRAF,RIPK2,HOOK3,SIX4,GPN1,RYBP,PLK4,TRAF6,RALGPS2,ATP8A2,ZNF468,NRIP1,NAPEPLD,HERC1,SLU7,RPRD2,PTCHD1,CEP170,RFC5,PDS5A,FAM169A,ZNF518B,DYDC2,PDK1,ANAPC1,CDK14,DENND4A,SEL1L,TMEM131,OXCT1,ZNF675,ARL10,LSM12,ICE1,IGF1R,IGDCC4,GMPR,COL4A1,CRISPLD2,CRABP1,COL1A1,TPM2,DSP,NID1,KDR,KCNE4,COL4A2,ADAMTS1,NNMT,THBD,FRZB,CYP1B1,RND2,OSR1,TCEA3,FOXC2,GABRE,ADAMTS15,ZNF273,SLC16A6,ARNTL,COL14A1,LTBP2,TXNIP
TF	Factor: E2F-1; motif: TTTSGCGCGMNR; match class: 0	TF:M00516_0	2.19636e-10	9.6583	6972	1289	577	19887	GPR6,DGAT2,PAQR3,JPH1,ACVR1B,PSD3,RAE1,PDPK1,SLBP,HPCAL4,NAF1,ODC1,RSPO2,BTG3,SF3B3,MEF2A,HIST1H2BN,MBNL1,KDM1A,STMN4,RAD23B,NUDT11,FHL1,FOXO3,AVPI1,YPEL5,DYNLRB1,ARSK,SMAD1,SESN1,ATP2B4,CNST,HIST1H2BE,PPM1L,KCTD8,PIM2,HLF,CNKSR2,GDF10,ZFAND5,NCDN,GPR155,PEG10,NEDD4L,GRPEL1,BNIP3,CLSPN,RAPGEF2,WASL,HIST1H3A,TMEM130,FBXO21,UBC,GRM1,ATP6V1H,GPR150,TEF,WDR37,RNF130,FAM168B,PTDSS1,PPP3R1,WAC,PRDM8,CAMKK1,CDK5R1,KIAA1191,KPNA2,PSENEN,WBP2,HNRNPA0,NEUROD1,MORN2,RASD1,PLD3,RAB12,PARM1,BCL7A,DSTYK,PRKAR2B,SSBP2,KSR2,EID2,DYRK1A,RASGRF2,FNIP2,MAPRE2,FBXO33,NGRN,HSPA6,IP6K1,COX5A,CREG1,LRP12,LSM14B,ISCU,IDS,ZFPM2,LRFN5,HIST1H4D,DUSP14,PNMA8A,BASP1,NFIL3,HIST1H2BK,TMEM132D,CALM1,DKK3,NDFIP2,HIST1H2BL,EMC3,SLC33A1,BHLHE22,HIST4H4,CSNK1A1,H2AFZ,PUM1,KCNS2,DENND5B,NDUFC1,PLEKHA1,TOPBP1,EGR3,TUBB4B,GTF2A1,CADM3,ZNF184,SLC17A5,TMEM245,SND1,MAP2K1,CPNE5,TSPYL1,NUDT10,GAS7,BTBD9,DYM,RNF145,MTPAP,GTF2F1,MRPS30,SMG7,SH3GL2,NMT1,FAM217B,TMEM167B,ARL6,ZC3H12B,AKAP5,HTR5A,PRPF19,PRKDC,HNRNPLL,PNMA6F,CHMP1B,RAB7A,CALM3,EFNA5,ANKMY2,TMEM59,SNTB2,MTPN,GORASP2,ACP1,HTR1A,C14ORF132,DNAJA1,CYFIP2,KCTD16,ELL2,TMEM268,PSAP,GPR137C,EEF1A2,PDZRN3,GNPDA2,OTUD5,PCDH19,LRRC59,TMSB10,EIF1AX,PDP1,TAF7,PSMB2,MZT1,ACTB,ARF3,PI4KA,FAM110C,DRAXIN,DPYSL2,ARL4A,MIS18A,RASD2,EPDR1,GPR63,C16ORF70,TOR1A,ANKRD42,JPT1,ALKBH5,SPCS1,CELF2,LY6H,PRKCG,AHCY,GNAS,C1ORF53,C2ORF69,USP22,KCNJ3,PRKACA,LIN7A,RBP4,TMEM25,MAP1A,RNF11,IGFBP2,ABHD13,UBE2QL1,ATP9A,STEAP2,FZD3,RPL4,SNCB,RPL26L1,PABPC1,KBTBD6,DPP6,LRP11,GPR26,KCNV1,GLRX2,APBA1,SSBP3,PIAS1,NEFL,SEPT3,HIST1H4H,PIP4K2C,C5ORF30,VPS26B,HIST2H2AB,LSM4,RAB6B,FBXO32,DCP2,SCYL2,IPO5,LNX1,NOP10,CHST15,KCNH1,POLR3K,MACO1,SS18L2,PSMD3,MAP1LC3B,CDC40,TSPAN7,HIST1H4E,PTER,SLITRK3,CACNG3,WASF1,PURB,VPS53,GUCY1A2,FOXJ3,TOLLIP,TSPYL4,TPGS2,CCT6A,LZTFL1,ADAMTS2,CRISPLD1,SDHB,ARL2,MCM4,ASNSD1,HSP90B1,PCBD1,POLR2A,STAU1,DPM1,SUMO3,PDHX,EIF2AK1,PPAT,WDR82,VPS39,GSR,MRPL55,BEX3,YWHAQ,AP2B1,KLHDC3,HSPA5,NEGR1,UCHL1,ADCY1,RSBN1,EARS2,C11ORF68,C16ORF72,CAMTA1,PHYHIPL,CNTNAP5,CGGBP1,PCBP1,HTR1B,GADD45GIP1,MRPL44,ABCF2,HSPH1,RNF38,SEC31A,EFNB3,GULP1,NSG1,PNCK,PAFAH1B3,VSNL1,LMBRD2,APLP2,PCDH7,STYK1,FOSB,CLTA,SSTR1,DUSP3,CHRNA7,RAB2A,CAMK4,TSC22D2,RBM11,GATB,RBBP7,RMND5A,PSMB4,GAPDH,MTHFD1,B4GALT6,DRD1,HIST3H2BB,C16ORF87,RRAGD,SERPINF1,ARL5B,PJA1,YTHDF2,NDN,PPL,KHDRBS3,RUVBL2,RAB39B,CEBPG,STOX2,MAGEE1,DCBLD1,IKZF5,VAPA,RGS7BP,ANKRD63,SLC4A7,APP,WNT2,ANKH,COPRS,DYNLL1,NUP153,TUBB4A,PRKAB2,CYB5B,CDS2,SH2D5,CLPTM1,UHRF1BP1L,DNAJB9,ASH2L,FAXC,HIST1H1E,HIST1H4A,NHSL2,SLC9A6,B4GALT5,CAMSAP2,ZNF436,BUB3,CMSS1,ATP2B3,EIF4H,RAB11FIP4,BLOC1S6,HS3ST2,SNRPB2,RANBP1,HIST1H3D,TMEM230,TGFBRAP1,HIST3H2A,PSIP1,CD99L2,PIK3R1,CCT3,KCNQ5,CACYBP,TPX2,ZSCAN18,COIL,SPTAN1,AURKAIP1,EPB41L3,DUSP2,ISCA1,VXN,EIF3C,CAPNS1,LRRC8B,MRPS18C,ATP2B1,SMS,PNMA2,MAPK14,CCT4,MIEF2,ENY2,UBR7,SLC41A3,LYSMD2,ARPP19,KPNA6,COPG1,C19ORF12,CITED2,TSPAN5,SLC30A4,IFT57,SPATS2,CABYR,PPP1R12B,NUP50,METTL15,CCDC71L,LRRC57,CSNK1G1,ADGRL2,PHTF2,MAGI3,KCNH7,TNPO3,IQCB1,PLEKHA5,MICU1,PTPRK,TAF4B,MCM6,RPP14,PDE1A,NIPSNAP3B,FOXP2,ZBTB11,RTF1,VAT1L,MLLT3,GPATCH2,PLXDC2,GPALPP1,NCAM2,SERAC1,NMT2,USP25,OPRM1,RGS16,ZCCHC17,SLC7A3,PTPN2,EFCAB7,TTBK2,DSEL,TMEM232,RANBP2,TRMT6,LRRC4C,GNL3,RAPGEF5,UBE2W,ZBTB21,RABGAP1L,NBAS,TXLNG,DCTN5,SLIT3,UHRF2,ECD,PRUNE2,CDH10,PCDH11X,NUDCD1,GNPNAT1,AHR,DGKH,NOVA1,ZNF267,LOX,MTDH,CLGN,ATF2,ABRAXAS2,CCDC181,SSX2IP,PTPRT,G2E3,BRAF,RIPK2,HOOK3,SIX4,GPN1,RYBP,PLK4,TRAF6,RALGPS2,ATP8A2,ZNF468,NRIP1,NAPEPLD,HERC1,SLU7,RPRD2,PTCHD1,CEP170,RFC5,PDS5A,FAM169A,ZNF518B,DYDC2,PDK1,ANAPC1,CDK14,DENND4A,SEL1L,TMEM131,OXCT1,ZNF675,ARL10,LSM12,ICE1,IGF1R,IGDCC4,GMPR,COL4A1,CRISPLD2,CRABP1,COL1A1,TPM2,DSP,NID1,KDR,KCNE4,COL4A2,ADAMTS1,NNMT,THBD,FRZB,CYP1B1,RND2,OSR1,TCEA3,FOXC2,GABRE,ADAMTS15,ZNF273,SLC16A6,ARNTL,COL14A1,LTBP2,TXNIP
TF	Factor: E2F-4; motif: NNTTCCCGCCNN; match class: 1	TF:M04823_1	2.28098e-10	9.64188	7878	1289	638	19887	MED19,FAM117B,AKIRIN2,WIPF3,JPH1,CCSAP,EPHX4,RAE1,LMTK2,SLBP,HPCAL4,CTSB,ODC1,BTG3,SF3B3,HIST1H2BN,TSC22D1,MBNL1,NUDT4,SDHAF4,KLHL2,FHL1,PPM1K,HACD2,FOXO3,TMEM248,RASL11B,PTGR1,ATP2B4,C1ORF115,YPEL1,KCND3,HIST1H2BE,ANXA11,CPNE8,PPM1L,HLF,CNKSR2,F8A1,CARTPT,FBXO34,ZFAND5,NCDN,USP2,GPR155,GRB2,NEDD4L,GRPEL1,DCLK3,BNIP3,PPP1R1A,CLSPN,ZDHHC22,FAM220A,WASL,HPCAL1,PLK2,TMEM130,FBXO21,UBC,PPP3CA,TEF,CCDC6,WDR37,RNF130,PDE1B,FAM168B,PTDSS1,AMPH,FAIM2,PPP3R1,WAC,CACNA2D1,CAMKK1,SCCPDH,CDK5R1,DEGS1,SCN4B,KPNA2,CDR2,HNRNPA0,RASD1,CHTF8,RAB12,BCL7A,TENT4B,UBQLN2,UTP4,MFSD4A,PRKAR2B,KCNH5,ARF1,SSBP2,TPRG1L,CCDC126,KSR2,EID2,DYRK1A,RASGRF2,SMAP1,FNIP2,MYH7,OPRL1,RPL39L,UBE2G1,NGRN,PPIL6,BZW2,C16ORF45,PTGS2,SEC24D,HSPA6,COX5A,RPS6KA5,CREG1,LRP12,LSM14B,PNMA1,ISCU,MLF2,QPCT,ZFPM2,HIST1H4D,DUSP14,TMEM181,BASP1,NFIL3,CLSTN1,HIST1H2BK,TMEM65,CALM1,DKK3,NDFIP2,HIST1H2BL,NUDCD3,SLC33A1,BHLHE22,NCKIPSD,UBE2R2,H2AFZ,KCNS2,DENND5B,DHX33,NDUFC1,PLEKHA1,EGR3,GTF2A1,RBBP5,SLC17A5,GRSF1,MAPRE3,TMEM245,SOD2,UBE2D2,DERL1,DAGLB,SND1,CPNE5,TSPYL1,NUDT10,PLEKHA2,GAS7,LANCL3,KCNA4,RNF145,GABRB3,SMG7,CAMK2D,UAP1,SH3GL2,CDH2,FAM217B,NPTN,KIAA1211L,ATP6AP1,PRPF19,PRKDC,GPI,EXOSC6,ELK1,CAB39,HNRNPLL,CHAF1B,PNMA6F,CALM3,CAMKV,CAMLG,EFNA5,TUNAR,ANKMY2,AKAP12,TMEM59,SNTB2,MTPN,GORASP2,ACP1,HTR1A,SH3BGRL2,C14ORF132,DNAJA1,CYFIP2,XK,TMEM268,S100A6,UBE2E2,GPR137C,EEF1A2,PDZRN3,ELAVL1,PCDH19,PABPC1L2B,LRRC59,TMSB10,EIF1AX,PDP1,STIP1,TAF7,SLC17A7,MZT1,ACTB,ARF3,PI4KA,FAM110C,MOSMO,DRAXIN,PRICKLE2,RASD2,TMEM246,EPDR1,GPR63,C16ORF70,TUBGCP4,ALKBH5,SH3RF2,LY6H,SNRPA,CPSF6,AHCY,GNAS,KCNJ3,PRKACA,LIN7A,VSTM2L,NRGN,RBP4,ZNF365,RGS2,RNF11,RALYL,TIMM17B,ATP2A2,TERF2,PLA2G15,SNCB,CNRIP1,SNIP1,ANXA7,PABPC1,TMEM263,KBTBD6,BAG4,LRP11,GPR26,GLRX2,APBA1,UBE2S,SSBP3,USP11,SEPT3,PPM1J,PIP4K2C,CFL1,KIF3C,ITM2B,C5ORF30,DNAJA4,VPS26B,NUMBL,HIST2H2AB,LSM4,FBXO32,DCP2,NLK,IPO5,NOP10,CHST15,POLR3K,NUDT9,TTC33,MACO1,PSMD3,PTGES3,PPP4R4,TSPAN7,HIST1H4E,GPR83,CAMKK2,NOLC1,EPB41L1,ICAM5,MARCH6,ID2,PURB,GUCY1A2,FOXJ3,GNB1,TPGS2,SLC9A7,CCT6A,AP1S1,EIF1B,ADAMTS2,SEZ6L,CAPRIN1,ARL2,MCM4,UGCG,PRKRA,FAM122B,PCBD1,RANBP9,DDX24,STAU1,STXBP1,GPR176,IFNGR2,PIP4K2B,SGTB,CAMK1D,SUMO3,PDHX,YWHAH,FAM126B,PKIA,PPAT,SHISA9,USP5,NDUFB6,CDK17,TMEM163,GPRIN1,SNRPB,WDR82,MRPL55,YWHAQ,KLHDC3,LMO1,BTRC,HSPA5,UCHL1,ADCY1,EARS2,C11ORF68,C16ORF72,CAMTA1,PHYHIPL,CNTNAP5,PRPS2,PCBP1,GADD45GIP1,PAK5,MRPL44,CALY,RNF38,EFNB3,NSG1,LONRF2,LMBRD2,APLP2,PCDH7,SDC1,MKRN2,CLTA,EXOC8,CHRNA7,CAMK4,C6ORF120,CHN1,RMND5A,GAPDH,MTHFD1,B4GALT6,PCSK2,DRD1,HIST3H2BB,C16ORF87,RRAGD,ARL5B,YTHDF2,TUBB,MYO5A,SLC2A13,PPL,KHDRBS3,RAB39B,CEBPG,DCBLD1,UBE2B,VAPA,RGS7BP,DOK6,ANKRD63,SLC4A7,ARF5,OCRL,ANKH,NPTX1,TOX,CCDC47,NUP153,ZNHIT3,TUBB4A,PRKAB2,SH2D5,UHRF1BP1L,GDI1,SURF4,ASH2L,ARL8B,FAXC,HIST1H4A,SLC9A6,B4GALT5,CD200,CAMSAP2,ZNF436,BUB3,TRAPPC6B,EIF4H,DNAJA2,MRPS23,RANBP1,HIST1H2BD,TGFBRAP1,HIST3H2A,PSIP1,GLRB,CSNK2A2,CD99L2,GADD45B,ALAS1,PIK3R1,KCMF1,SRPK1,CCT3,KCNQ5,CACYBP,DGKI,PPP2R2D,SLC22A17,AURKAIP1,EPB41L3,DUSP2,ARPC5L,SAMD8,LRRC8B,PEX14,SF3B5,MRPS18C,SMS,YARS,PNMA2,CCT4,MIEF2,ENY2,UBR7,SLC41A3,LYSMD2,ARPP19,AMD1,GABARAPL1,RAB22A,OPN3,TMEM56,GK,GDA,NPAS4,UBE4B,PPP1R12B,NUP50,LRRC57,PHTF2,MAGI3,HSPA4L,IQCB1,PLEKHA5,MICU1,ZNF483,EIF2AK3,DAAM1,C5ORF49,LIN9,NIPSNAP3B,ANKS1B,SSH2,SPTY2D1,VAT1L,GNE,PLXDC2,DIAPH1,GPALPP1,PPHLN1,NCAM2,HSP90AA1,SERAC1,PARP8,MAP1B,GATC,CACNA2D3,HMG20A,NMT2,ARHGAP26,OPRM1,ARRDC3,PTPN2,TTBK2,PEX5L,CLSTN2,DSEL,RAD51C,ATP11B,TRMT6,SRSF12,GNL3,IL12RB2,ZDBF2,AK7,FAM161A,ZBTB21,RABGAP1L,RPS6KC1,SPATA18,KBTBD8,TXLNG,RBM48,SENP5,UHRF2,ZFP1,ECD,FHAD1,CDKL1,PRR14L,NUDCD1,GNPNAT1,AHR,DGKH,NOVA1,JHY,PPP1R12A,RASAL2,TAX1BP1,CEP126,LOX,MTDH,CLGN,ATF2,MBD5,FOXP1,SSX2IP,RNF6,PTPRT,TBC1D30,HOOK3,CUL1,GPN1,PLK4,TRIP13,LDHA,BMPR2,NAPEPLD,HERC1,PTCHD1,CEP170,PPP4R2,CHM,AAK1,RFC5,PDS5A,NEXMIF,YRDC,ZNF518B,ZNF791,DYDC2,PDK1,C18ORF21,ANAPC1,CDK14,UBE3C,UBR3,DENND4A,OXCT1,MAP3K4,APAF1,AFF4,TRIQK,LSM12,FUBP1,AHCTF1,GADD45G,ZNF774,TNFRSF11B,GPR4,HILPDA,IGF1R,TNFRSF12A,MAFF,GMPR,IGFBP4,COL4A1,CRISPLD2,DES,ACTG2,TGM2,C11ORF96,COL1A1,DSP,NID1,COL1A2,COL4A2,ADAMTS1,FRZB,CYP1B1,RAB20,PDLIM1,RND2,OSR1,HBA1,COL6A2,TCEA3,FOXC2,GABRE,ADAMTS15,SLC16A6,LATS2,COPZ2,ARNTL,COL14A1,LTBP2
TF	Factor: BTEB1; motif: GGGGGCGGGGCNGSGGGNGS	TF:M09723	2.33952e-10	9.63087	10006	1289	777	19887	HIST1H3H,FAM117B,RAP2B,DGAT2,PAQR3,AKIRIN2,WIPF3,JPH1,CCSAP,PSD3,RAE1,PDPK1,LYPD5,SLBP,CTSB,ODC1,BTG3,MEF2A,TSC22D1,MBNL1,NT5DC3,NUDT4,SDHAF4,PRRT1,KDM1A,STMN4,RAD23B,NUDT11,MAPK1,FHL1,PPM1K,FRRS1L,FOXO3,TMEM248,ETNK1,AVPI1,YPEL5,DYNLRB1,SMAD1,SESN1,RASL11B,C1ORF115,YPEL1,KCND3,NOVA2,HIST1H2BE,ANXA11,OSTF1,CPNE8,PPM1L,KCTD8,PIM2,HLF,F8A1,CARTPT,FBXO34,GDF10,ZFAND5,NCDN,USP2,GPR155,GRB2,PEG10,NEDD4L,MAOB,GRPEL1,NAA30,DCLK3,MAPK1IP1L,BNIP3,PPP1R1A,CLSPN,FAM220A,PRNP,WASL,PLK2,TMEM130,HPCA,FBXO21,PPP3CA,TEF,WDR37,RNF130,FAM168B,PTDSS1,AMPH,TRNP1,FAIM2,DUT,PPP3R1,WAC,CACNA2D1,PRDM8,CAMKK1,SPRYD3,NIM1K,CDK5R1,DEGS1,SCN4B,SIAH2,WBP2,HNRNPA0,NEUROD1,MORN2,C1QL3,CHTF8,RAB12,TENT4B,DSTYK,CDC42EP3,UBQLN2,UTP4,LRCH2,MFSD4A,PRKAR2B,NLRP1,KCNH5,ARF1,SSBP2,TPRG1L,CCDC126,KSR2,RNF41,DYRK1A,SMAP1,TMOD1,MYH7,NDEL1,MAPRE2,RPL39L,FBXO33,UBE2G1,NGRN,BZW2,TOMM34,C16ORF45,GLRA3,SEC24D,IP6K1,COX5A,RPS6KA5,CREG1,LRP12,LSM14B,PNMA1,ISCU,MLF2,ZFPM2,DUSP14,TMEM181,BASP1,NFIL3,CLSTN1,TMEM65,CALM1,DKK3,BHLHE22,NCKIPSD,UBE2R2,H2AFZ,PUM1,SYN2,KCNS2,DENND5B,EGR3,TUBB4B,GTF2A1,CADM3,SLC17A5,GRSF1,MAPRE3,SOD2,ADAR,UBE2D2,UBXN10,MAP2K1,CPNE5,TSPYL1,NUDT10,PLEKHA2,GAS7,BTBD9,DYM,LANCL3,KCNA4,RNF145,GTF2F1,PHF20,SATB2,TMEM59L,GABRB3,SMG7,KLHL15,EGR4,CAMK2D,UAP1,SH3GL2,CDH2,CADM2,FAM217B,CACNB2,NPTN,KIAA1211L,AKAP5,ARMCX1,PRKDC,GPI,ELK1,USP30,CAB39,HNRNPLL,CHAF1B,PNMA6F,MTMR12,CALM3,CAMKV,CAMLG,SFN,EFNA5,TUNAR,ANKMY2,AKAP12,SNTB2,MTPN,PDK3,MED10,ACP1,C14ORF132,AVL9,DNAJA1,CYFIP2,XK,OAZ1,ELL2,TMEM268,UBE2E2,GPR137C,EEF1A2,PDZRN3,GNPDA2,OTUD5,ELAVL1,PCDH19,PABPC1L2B,FCRLB,TMSB10,TRPV2,PDP1,STIP1,GABRA3,SLC17A7,FAM234B,SLITRK4,ACTB,ARF3,PI4KA,FAM110C,MOSMO,DRAXIN,PRICKLE2,DPYSL2,ARL4A,MIS18A,RASD2,TOR1A,TUBGCP4,JPT1,ALKBH5,SPCS1,CELF2,LY6H,ITPR1,PRKCG,CPSF6,AHCY,GNAS,C1ORF53,NOA1,C2ORF69,USP22,KCNJ3,PRKACA,LIN7A,VSTM2L,NRGN,RBP4,TMEM25,ZNF365,MAP1A,RGS2,RNF11,IGFBP2,SRXN1,UBE2QL1,C11ORF87,TIMM17B,RHBDD2,ATP9A,STEAP2,ATP2A2,TERF2,SNAP91,SNCB,ANXA7,RPL26L1,PABPC1,TMEM263,LRP11,GPR26,KCNV1,GLRX2,APBA1,UBE2S,RHOT1,CLVS2,SSBP3,USP11,KIF1BP,PIAS1,HSPA8,SEPT3,PPM1J,PIP4K2C,CFL1,KIF3C,ITM2B,C5ORF30,DNAJA4,VPS26B,NUMBL,TANC2,HIST2H2AB,HSP90AB1,RAB6B,FBXO32,NLK,RTL8C,PRUNE1,QRICH1,SCYL2,BLVRB,IPO5,LNX1,CHST15,POLR3K,L1CAM,MACO1,MYO9A,PTGES3,PPP4R4,MAP1LC3B,CDC40,TSPAN7,MTCH1,CAMKK2,NOLC1,SLITRK3,ALOX12B,B4GAT1,ICAM5,WASF1,MARCH6,ID2,PURB,GUCY1A2,FOXJ3,GNB1,TOLLIP,SLC9A7,CCT6A,AP1S1,EIF1B,ADAMTS2,SEZ6L,CAPRIN1,ARL2,LMO3,MCM4,CLIP3,DOC2A,UGCG,PRKRA,PITHD1,FAM122B,HSP90B1,MDH2,PCBD1,RANBP9,ITPKA,POLR2A,DCAF6,STAU1,STXBP1,GPR176,IFNGR2,PIP4K2B,SGTB,CAMK1D,ALOX15B,SUMO3,PDHX,YWHAH,PLPPR4,TBPL1,EIF2AK1,PKIA,PPAT,SHISA9,GDAP1L1,USP5,SFXN1,PREP,CDK17,TMEM163,GPRIN1,CCT2,ACTG1,WDR82,GSR,MRPL55,BEX3,YWHAQ,NACA,AP2B1,STBD1,KLHDC3,NEGR1,UCHL1,RSBN1,SLITRK1,MORF4L2,C11ORF68,C16ORF72,CAMTA1,PHYHIPL,PPP3CB,CGGBP1,PRPS2,PCBP1,PAK5,MRPL44,CALY,RNF38,SEC31A,EFNB3,NSG1,PNCK,LONRF2,PAFAH1B3,VSNL1,APLP2,PCDH7,STYK1,SDC1,FOSB,SSTR1,BEX4,DUSP3,CHRNA7,CCT7,RAB2A,CAMK4,PBX1,SCAMP5,C6ORF120,RBM11,SLC39A14,RBBP7,CHN1,GPM6A,GAPDH,MTHFD1,B4GALT6,PCSK2,YWHAG,PPA1,DRD1,TMEM196,C16ORF87,RRAGD,PJA1,YTHDF2,MYO5A,NDN,CAPN5,SLC2A13,PPL,KHDRBS3,CHI3L1,RUVBL2,MAGEE1,DCBLD1,IKZF5,VAPA,DOK6,ANKRD63,SLC4A7,ARF5,OCRL,APP,WNT2,ANKH,COPRS,NPTX1,DYNLL1,FGF13,TOX,ZNHIT3,TUBB4A,PRKAB2,GHITM,ATRN,CDS2,FAM160B1,CLPTM1,UHRF1BP1L,RNF187,GDI1,SURF4,HIST1H1E,NHSL2,SLC9A6,B4GALT5,CD200,CAMSAP2,FKBP1A,DNAJA2,RAB11FIP4,UBE2D3,DLG4,RANBP1,UBQLN1,HIST1H2BD,TGFBRAP1,PSIP1,GLRB,CSNK2A2,CD99L2,GADD45B,ALAS1,PIK3R1,MBLAC2,KCMF1,SLC8A2,SRPK1,CCT3,KCNQ5,MXD1,CACYBP,PGM2L1,DGKI,PPP2R2D,SLC22A17,DGUOK,EPB41L3,DUSP2,ARPC5L,ISCA1,PCMT1,EIF3C,MRPS36,SAMD8,BCAS4,CAPNS1,SNU13,LRRC8B,PEX14,SMS,YARS,FBLN5,PNMA2,MAPK14,HABP4,SLC41A3,LYSMD2,RABAC1,AMD1,C19ORF12,REEP5,GABARAPL1,CITED2,LDOC1,UBL5,RAB22A,OPN3,TMEM56,SLC30A4,GK,GDA,NPAS4,SPATS2,TMEM233,CABYR,TMTC1,UBE4B,NUP50,METTL15,CCDC71L,CSNK1G1,PPFIA2,PHTF2,MAGI3,KCNH7,HSPA4L,TNPO3,IQCB1,PTPRK,MCM6,PPP1R9A,C5ORF49,CLDN12,NIPSNAP3B,ANKS1B,FOXP2,RTF1,MLLT3,GNE,SKAP2,GPALPP1,NCAM2,DDI2,HSP90AA1,SERAC1,PARP8,MAP1B,CACNA2D3,HMG20A,NMT2,USP25,ARHGAP26,RGS16,ZFAND1,RLF,PTPN2,PIP5K1A,RNF111,ZRANB2,OGA,DSEL,ATP11B,TRMT6,LRRC4C,SRSF12,NEU3,GNL3,RAPGEF5,UBE2W,IL12RB2,ZDBF2,AK7,ZBTB21,RABGAP1L,RPS6KC1,SPATA18,TXLNG,RBM48,SENP5,UHRF2,ZFP1,ECD,PRUNE2,SAMD12,FHAD1,CDKL1,PRR14L,PCLO,GNPNAT1,AHR,DGKH,NOVA1,KRBOX4,ZNF267,JHY,TAX1BP1,LOX,MTDH,POLR1D,SHOC2,ATF2,TP53BP1,ABRAXAS2,MBD5,FOXP1,SSX2IP,PTPRT,BRAF,HOOK3,CUL1,SIX4,ZNF451,CNTN5,GPN1,RYBP,SLC5A5,TRIP13,TRAF6,RALGPS2,ATP8A2,TTC39C,BMPR2,ZNF468,IMMP2L,CDC5L,RPRD2,PTCHD1,DYNC1I1,ARL14EP,PAK3,CEP170,PPP4R2,COG5,AAK1,RFC5,FAM169A,NEXMIF,UGGT1,TNKS,YRDC,ZNF518B,DYDC2,C18ORF21,ANAPC1,CDK14,UBE3C,UBR3,DENND4A,TMEM131,OXCT1,AFF4,HSPA4,LSM12,ICE1,GADD45G,ADAMTS9,GPR4,HILPDA,IGF1R,TNFRSF12A,IGDCC4,HSPB1,MAFF,GMPR,IGFBP4,CRISPLD2,DES,CRABP1,TGM2,C11ORF96,TAGLN,AOC3,TPM2,DSP,NID1,KDR,COL1A2,LMCD1,HEYL,MEDAG,FBLIM1,FRZB,CYP1B1,RAB20,PDLIM1,AOX1,RND2,OSR1,HBA1,COL6A2,TCEA3,DEPP1,FOXC2,GABRE,SLC16A6,LATS2,COPZ2,ARNTL,LTBP2
TF	Factor: BTEB1; motif: GGGGGCGGGGCNGSGGGNGS; match class: 0	TF:M09723_0	2.33952e-10	9.63087	10006	1289	777	19887	HIST1H3H,FAM117B,RAP2B,DGAT2,PAQR3,AKIRIN2,WIPF3,JPH1,CCSAP,PSD3,RAE1,PDPK1,LYPD5,SLBP,CTSB,ODC1,BTG3,MEF2A,TSC22D1,MBNL1,NT5DC3,NUDT4,SDHAF4,PRRT1,KDM1A,STMN4,RAD23B,NUDT11,MAPK1,FHL1,PPM1K,FRRS1L,FOXO3,TMEM248,ETNK1,AVPI1,YPEL5,DYNLRB1,SMAD1,SESN1,RASL11B,C1ORF115,YPEL1,KCND3,NOVA2,HIST1H2BE,ANXA11,OSTF1,CPNE8,PPM1L,KCTD8,PIM2,HLF,F8A1,CARTPT,FBXO34,GDF10,ZFAND5,NCDN,USP2,GPR155,GRB2,PEG10,NEDD4L,MAOB,GRPEL1,NAA30,DCLK3,MAPK1IP1L,BNIP3,PPP1R1A,CLSPN,FAM220A,PRNP,WASL,PLK2,TMEM130,HPCA,FBXO21,PPP3CA,TEF,WDR37,RNF130,FAM168B,PTDSS1,AMPH,TRNP1,FAIM2,DUT,PPP3R1,WAC,CACNA2D1,PRDM8,CAMKK1,SPRYD3,NIM1K,CDK5R1,DEGS1,SCN4B,SIAH2,WBP2,HNRNPA0,NEUROD1,MORN2,C1QL3,CHTF8,RAB12,TENT4B,DSTYK,CDC42EP3,UBQLN2,UTP4,LRCH2,MFSD4A,PRKAR2B,NLRP1,KCNH5,ARF1,SSBP2,TPRG1L,CCDC126,KSR2,RNF41,DYRK1A,SMAP1,TMOD1,MYH7,NDEL1,MAPRE2,RPL39L,FBXO33,UBE2G1,NGRN,BZW2,TOMM34,C16ORF45,GLRA3,SEC24D,IP6K1,COX5A,RPS6KA5,CREG1,LRP12,LSM14B,PNMA1,ISCU,MLF2,ZFPM2,DUSP14,TMEM181,BASP1,NFIL3,CLSTN1,TMEM65,CALM1,DKK3,BHLHE22,NCKIPSD,UBE2R2,H2AFZ,PUM1,SYN2,KCNS2,DENND5B,EGR3,TUBB4B,GTF2A1,CADM3,SLC17A5,GRSF1,MAPRE3,SOD2,ADAR,UBE2D2,UBXN10,MAP2K1,CPNE5,TSPYL1,NUDT10,PLEKHA2,GAS7,BTBD9,DYM,LANCL3,KCNA4,RNF145,GTF2F1,PHF20,SATB2,TMEM59L,GABRB3,SMG7,KLHL15,EGR4,CAMK2D,UAP1,SH3GL2,CDH2,CADM2,FAM217B,CACNB2,NPTN,KIAA1211L,AKAP5,ARMCX1,PRKDC,GPI,ELK1,USP30,CAB39,HNRNPLL,CHAF1B,PNMA6F,MTMR12,CALM3,CAMKV,CAMLG,SFN,EFNA5,TUNAR,ANKMY2,AKAP12,SNTB2,MTPN,PDK3,MED10,ACP1,C14ORF132,AVL9,DNAJA1,CYFIP2,XK,OAZ1,ELL2,TMEM268,UBE2E2,GPR137C,EEF1A2,PDZRN3,GNPDA2,OTUD5,ELAVL1,PCDH19,PABPC1L2B,FCRLB,TMSB10,TRPV2,PDP1,STIP1,GABRA3,SLC17A7,FAM234B,SLITRK4,ACTB,ARF3,PI4KA,FAM110C,MOSMO,DRAXIN,PRICKLE2,DPYSL2,ARL4A,MIS18A,RASD2,TOR1A,TUBGCP4,JPT1,ALKBH5,SPCS1,CELF2,LY6H,ITPR1,PRKCG,CPSF6,AHCY,GNAS,C1ORF53,NOA1,C2ORF69,USP22,KCNJ3,PRKACA,LIN7A,VSTM2L,NRGN,RBP4,TMEM25,ZNF365,MAP1A,RGS2,RNF11,IGFBP2,SRXN1,UBE2QL1,C11ORF87,TIMM17B,RHBDD2,ATP9A,STEAP2,ATP2A2,TERF2,SNAP91,SNCB,ANXA7,RPL26L1,PABPC1,TMEM263,LRP11,GPR26,KCNV1,GLRX2,APBA1,UBE2S,RHOT1,CLVS2,SSBP3,USP11,KIF1BP,PIAS1,HSPA8,SEPT3,PPM1J,PIP4K2C,CFL1,KIF3C,ITM2B,C5ORF30,DNAJA4,VPS26B,NUMBL,TANC2,HIST2H2AB,HSP90AB1,RAB6B,FBXO32,NLK,RTL8C,PRUNE1,QRICH1,SCYL2,BLVRB,IPO5,LNX1,CHST15,POLR3K,L1CAM,MACO1,MYO9A,PTGES3,PPP4R4,MAP1LC3B,CDC40,TSPAN7,MTCH1,CAMKK2,NOLC1,SLITRK3,ALOX12B,B4GAT1,ICAM5,WASF1,MARCH6,ID2,PURB,GUCY1A2,FOXJ3,GNB1,TOLLIP,SLC9A7,CCT6A,AP1S1,EIF1B,ADAMTS2,SEZ6L,CAPRIN1,ARL2,LMO3,MCM4,CLIP3,DOC2A,UGCG,PRKRA,PITHD1,FAM122B,HSP90B1,MDH2,PCBD1,RANBP9,ITPKA,POLR2A,DCAF6,STAU1,STXBP1,GPR176,IFNGR2,PIP4K2B,SGTB,CAMK1D,ALOX15B,SUMO3,PDHX,YWHAH,PLPPR4,TBPL1,EIF2AK1,PKIA,PPAT,SHISA9,GDAP1L1,USP5,SFXN1,PREP,CDK17,TMEM163,GPRIN1,CCT2,ACTG1,WDR82,GSR,MRPL55,BEX3,YWHAQ,NACA,AP2B1,STBD1,KLHDC3,NEGR1,UCHL1,RSBN1,SLITRK1,MORF4L2,C11ORF68,C16ORF72,CAMTA1,PHYHIPL,PPP3CB,CGGBP1,PRPS2,PCBP1,PAK5,MRPL44,CALY,RNF38,SEC31A,EFNB3,NSG1,PNCK,LONRF2,PAFAH1B3,VSNL1,APLP2,PCDH7,STYK1,SDC1,FOSB,SSTR1,BEX4,DUSP3,CHRNA7,CCT7,RAB2A,CAMK4,PBX1,SCAMP5,C6ORF120,RBM11,SLC39A14,RBBP7,CHN1,GPM6A,GAPDH,MTHFD1,B4GALT6,PCSK2,YWHAG,PPA1,DRD1,TMEM196,C16ORF87,RRAGD,PJA1,YTHDF2,MYO5A,NDN,CAPN5,SLC2A13,PPL,KHDRBS3,CHI3L1,RUVBL2,MAGEE1,DCBLD1,IKZF5,VAPA,DOK6,ANKRD63,SLC4A7,ARF5,OCRL,APP,WNT2,ANKH,COPRS,NPTX1,DYNLL1,FGF13,TOX,ZNHIT3,TUBB4A,PRKAB2,GHITM,ATRN,CDS2,FAM160B1,CLPTM1,UHRF1BP1L,RNF187,GDI1,SURF4,HIST1H1E,NHSL2,SLC9A6,B4GALT5,CD200,CAMSAP2,FKBP1A,DNAJA2,RAB11FIP4,UBE2D3,DLG4,RANBP1,UBQLN1,HIST1H2BD,TGFBRAP1,PSIP1,GLRB,CSNK2A2,CD99L2,GADD45B,ALAS1,PIK3R1,MBLAC2,KCMF1,SLC8A2,SRPK1,CCT3,KCNQ5,MXD1,CACYBP,PGM2L1,DGKI,PPP2R2D,SLC22A17,DGUOK,EPB41L3,DUSP2,ARPC5L,ISCA1,PCMT1,EIF3C,MRPS36,SAMD8,BCAS4,CAPNS1,SNU13,LRRC8B,PEX14,SMS,YARS,FBLN5,PNMA2,MAPK14,HABP4,SLC41A3,LYSMD2,RABAC1,AMD1,C19ORF12,REEP5,GABARAPL1,CITED2,LDOC1,UBL5,RAB22A,OPN3,TMEM56,SLC30A4,GK,GDA,NPAS4,SPATS2,TMEM233,CABYR,TMTC1,UBE4B,NUP50,METTL15,CCDC71L,CSNK1G1,PPFIA2,PHTF2,MAGI3,KCNH7,HSPA4L,TNPO3,IQCB1,PTPRK,MCM6,PPP1R9A,C5ORF49,CLDN12,NIPSNAP3B,ANKS1B,FOXP2,RTF1,MLLT3,GNE,SKAP2,GPALPP1,NCAM2,DDI2,HSP90AA1,SERAC1,PARP8,MAP1B,CACNA2D3,HMG20A,NMT2,USP25,ARHGAP26,RGS16,ZFAND1,RLF,PTPN2,PIP5K1A,RNF111,ZRANB2,OGA,DSEL,ATP11B,TRMT6,LRRC4C,SRSF12,NEU3,GNL3,RAPGEF5,UBE2W,IL12RB2,ZDBF2,AK7,ZBTB21,RABGAP1L,RPS6KC1,SPATA18,TXLNG,RBM48,SENP5,UHRF2,ZFP1,ECD,PRUNE2,SAMD12,FHAD1,CDKL1,PRR14L,PCLO,GNPNAT1,AHR,DGKH,NOVA1,KRBOX4,ZNF267,JHY,TAX1BP1,LOX,MTDH,POLR1D,SHOC2,ATF2,TP53BP1,ABRAXAS2,MBD5,FOXP1,SSX2IP,PTPRT,BRAF,HOOK3,CUL1,SIX4,ZNF451,CNTN5,GPN1,RYBP,SLC5A5,TRIP13,TRAF6,RALGPS2,ATP8A2,TTC39C,BMPR2,ZNF468,IMMP2L,CDC5L,RPRD2,PTCHD1,DYNC1I1,ARL14EP,PAK3,CEP170,PPP4R2,COG5,AAK1,RFC5,FAM169A,NEXMIF,UGGT1,TNKS,YRDC,ZNF518B,DYDC2,C18ORF21,ANAPC1,CDK14,UBE3C,UBR3,DENND4A,TMEM131,OXCT1,AFF4,HSPA4,LSM12,ICE1,GADD45G,ADAMTS9,GPR4,HILPDA,IGF1R,TNFRSF12A,IGDCC4,HSPB1,MAFF,GMPR,IGFBP4,CRISPLD2,DES,CRABP1,TGM2,C11ORF96,TAGLN,AOC3,TPM2,DSP,NID1,KDR,COL1A2,LMCD1,HEYL,MEDAG,FBLIM1,FRZB,CYP1B1,RAB20,PDLIM1,AOX1,RND2,OSR1,HBA1,COL6A2,TCEA3,DEPP1,FOXC2,GABRE,SLC16A6,LATS2,COPZ2,ARNTL,LTBP2
TF	Factor: Sp2; motif: NYSGCCCCGCCCCCY; match class: 0	TF:M03567_0	2.43833e-10	9.61291	7686	1289	625	19887	HIST1H3H,FAM117B,RAP2B,DGAT2,PAQR3,CCSAP,PSD3,RAE1,LMTK2,PDPK1,SLBP,HPCAL4,CTSB,ODC1,BTG3,MEF2A,NT5DC3,NUDT4,SDHAF4,PRRT1,KDM1A,STMN4,RAD23B,NUDT11,MAPK1,FHL1,PPM1K,FOXO3,DCAF10,AVPI1,YPEL5,SESN1,RASL11B,C1ORF115,YPEL1,KCND3,NOVA2,ANXA11,OSTF1,CPNE8,PPM1L,KCTD8,PIM2,HLF,F8A1,FBXO34,GDF10,USP2,GPR155,GRB2,MAOB,GRPEL1,NAA30,DCLK3,MAPK1IP1L,BNIP3,PPP1R1A,CLSPN,FAM220A,PRNP,PLK2,HPCA,PPP3CA,TEF,CCDC6,WDR37,RNF130,PDE1B,AMPH,TRNP1,FAIM2,DUT,PPP3R1,CACNA2D1,PRDM8,CAMKK1,SPRYD3,CDK5R1,DEGS1,SCN4B,SIAH2,PSENEN,WBP2,HNRNPA0,NEUROD1,MORN2,RASD1,RAB12,TENT4B,DSTYK,CDC42EP3,UBQLN2,IMPA1,LRCH2,MFSD4A,PRKAR2B,ARF1,TPRG1L,KSR2,RNF41,DYRK1A,TMOD1,MYH7,NDEL1,MAPRE2,OPRL1,RPL39L,FBXO33,UBE2G1,BZW2,TOMM34,C16ORF45,SEC24D,IP6K1,RPS6KA5,CREG1,LRP12,LSM14B,PNMA1,ISCU,MLF2,DUSP14,NFIL3,CLSTN1,TMEM132D,TMEM65,CALM1,DKK3,SLC33A1,UBE2R2,SYN2,KCNS2,DENND5B,EGR3,TUBB4B,GTF2A1,ZNF184,SLC17A5,MAPRE3,SOD2,DERL1,MAP2K1,CPNE5,NUDT10,PLEKHA2,GAS7,BTBD9,DYM,KCNA4,PHF20,TMEM59L,GABRB3,SMG7,CAMK2D,UAP1,PSMD8,CDH2,PPP2R1A,CADM2,FAM217B,NPTN,AKAP5,ARMCX1,GPI,ELK1,USP30,CAB39,HNRNPLL,CHAF1B,PNMA6F,MTMR12,CALM3,CAMKV,TUNAR,ANKMY2,SNTB2,MED10,ACP1,C14ORF132,AVL9,CYFIP2,OAZ1,ELL2,UBE2E2,GPR137C,EEF1A2,PDZRN3,OTUD5,PCDH19,PABPC1L2B,TMSB10,PDP1,STIP1,SLC17A7,ACTB,ARF3,PI4KA,FAM110C,MOSMO,DRAXIN,PRICKLE2,DPYSL2,ARL4A,RASD2,GPR63,TUBGCP4,JPT1,ALKBH5,SPCS1,CELF2,LY6H,ITPR1,PRKCG,CPSF6,AHCY,GNAS,C1ORF53,USP22,KCNJ3,PRKACA,LIN7A,VSTM2L,NRGN,TMEM25,ZNF365,RGS2,RNF11,IGFBP2,SRXN1,UBE2QL1,TIMM17B,PGK1,RHBDD2,ATP9A,STEAP2,ATP2A2,RPL4,SNCB,ANXA7,RPL26L1,PABPC1,LRP11,GPR26,GLRX2,SSBP3,USP11,KIF1BP,PIAS1,PPM1J,PIP4K2C,CFL1,KIF3C,PTPN4,ITM2B,C5ORF30,DNAJA4,VPS26B,NUMBL,HSP90AB1,LSM4,FBXO32,NLK,RTL8C,PRUNE1,QRICH1,SCYL2,BLVRB,IPO5,LNX1,CHST15,KCNH1,L1CAM,MACO1,MYO9A,PTGES3,PPP4R4,MAP1LC3B,CDC40,TSPAN7,MTCH1,CAMKK2,SLITRK3,ALOX12B,B4GAT1,ICAM5,WASF1,MARCH6,ID2,PURB,VPS53,GUCY1A2,FOXJ3,GNB1,TOLLIP,TPGS2,AP1S1,ADAMTS2,SEZ6L,CRISPLD1,ARL2,LMO3,STAT4,DOC2A,PRKRA,PITHD1,FAM122B,HSP90B1,PCBD1,RANBP9,ITPKA,POLR2A,STAU1,STXBP1,GPR176,IFNGR2,PIP4K2B,SGTB,ALOX15B,PDHX,YWHAH,PLPPR4,EIF2AK1,PKIA,PPAT,SHISA9,GDAP1L1,USP5,SFXN1,CDK17,TMEM163,GPRIN1,CCT2,ACTG1,WDR82,MRPL55,YWHAQ,NACA,STBD1,KLHDC3,BTRC,UCHL1,ADCY1,RSBN1,C11ORF68,C16ORF72,CAMTA1,PPP3CB,CGGBP1,PRPS2,PAK5,MRPL44,CALY,RNF38,EFNB3,NSG1,PNCK,PAFAH1B3,APLP2,SDC1,EXOC8,SSTR1,BEX4,DUSP3,CHRNA7,CCT7,RAB2A,TSC22D2,RBM11,SLC39A14,RBBP7,CHN1,GPM6A,GAPDH,MTHFD1,B4GALT6,PCSK2,YWHAG,PPA1,TMEM196,C16ORF87,RRAGD,YTHDF2,TUBB,MYO5A,NDN,CAPN5,SLC2A13,PPL,KHDRBS3,RUVBL2,MAGEE1,DCBLD1,IKZF5,VAPA,ANKRD63,SLC4A7,OCIAD1,ARF5,OCRL,APP,WNT2,COPRS,NPTX1,DYNLL1,PTPRO,TOX,CCDC47,PRKAB2,GHITM,ATRN,CDS2,FAM160B1,CLPTM1,UHRF1BP1L,RNF187,GDI1,SURF4,HIST1H1E,SLC9A6,B4GALT5,CAMSAP2,ZNF436,TRAPPC6B,EIF4H,DNAJA2,RAB11FIP4,DLG4,RANBP1,TGFBRAP1,PSIP1,CSNK2A2,CD99L2,GADD45B,ALAS1,PIK3R1,MBLAC2,KCMF1,SLC8A2,SRPK1,CACYBP,PGM2L1,PPP2R2D,SLC22A17,EPB41L3,DUSP2,ARPC5L,ISCA1,EIF3C,MRPS36,SAMD8,BCAS4,CAPNS1,SNU13,LRRC8B,PEX14,SMS,YARS,FBLN5,CCT4,HABP4,SLC41A3,RABAC1,C19ORF12,REEP5,GABARAPL1,CITED2,LDOC1,RAB22A,FAM8A1,OPN3,TMEM56,SLC30A4,GK,GDA,NPAS4,IFT57,SPATS2,CABYR,TMTC1,NUP50,METTL15,CCDC71L,CSNK1G1,PPFIA2,PHTF2,MAGI3,HSPA4L,TNPO3,MCM6,PPP1R9A,RXFP1,C5ORF49,NIPSNAP3B,RTF1,VAT1L,MLLT3,GNE,SKAP2,PLXDC2,GPALPP1,NCAM2,DDI2,SERAC1,MAP1B,CACNA2D3,HMG20A,NMT2,USP25,RGS16,ZFAND1,PTPN2,PIP5K1A,CHORDC1,EFCAB10,DSEL,NCOA7,ATP11B,TRMT6,LRRC4C,SRSF12,GNL3,RAPGEF5,UBE2W,ZDBF2,ELAVL4,AK7,ZBTB21,RABGAP1L,TXLNG,RBM48,SENP5,UHRF2,ZFP1,SAMD12,PRR14L,GNPNAT1,AHR,DGKH,NOVA1,ZNF267,LOX,MTDH,POLR1D,SHOC2,ATF2,TP53BP1,ABRAXAS2,MBD5,FOXP1,SSX2IP,PTPRT,G2E3,HOOK3,RYBP,SLC5A5,TRAF6,RALGPS2,ATP8A2,BMPR2,ZNF468,HERC1,CDC5L,PTCHD1,DYNC1I1,ARL14EP,PAK3,CEP170,PPP4R2,SEMA3C,NEXMIF,UGGT1,YRDC,ZNF518B,ZNF791,DYDC2,C18ORF21,CDK14,UBE3C,UBR3,DENND4A,SEL1L,TMEM131,OXCT1,AFF4,TRIQK,HSPA4,ICE1,GADD45G,ADAMTS9,GPR4,IGF1R,TNFRSF12A,HSPB1,MAFF,GMPR,CRISPLD2,DES,CRABP1,TGM2,C11ORF96,COL1A1,AOC3,TPM2,DSP,NID1,KDR,COL1A2,CNN1,HEYL,THBD,FRZB,CYP1B1,RAB20,PDLIM1,AOX1,RND2,OSR1,HBA1,COL6A2,TCEA3,DEPP1,GABRE,SLC16A6,ARNTL,LTBP2
TF	Factor: Sp2; motif: NYSGCCCCGCCCCCY	TF:M03567	2.43833e-10	9.61291	7686	1289	625	19887	HIST1H3H,FAM117B,RAP2B,DGAT2,PAQR3,CCSAP,PSD3,RAE1,LMTK2,PDPK1,SLBP,HPCAL4,CTSB,ODC1,BTG3,MEF2A,NT5DC3,NUDT4,SDHAF4,PRRT1,KDM1A,STMN4,RAD23B,NUDT11,MAPK1,FHL1,PPM1K,FOXO3,DCAF10,AVPI1,YPEL5,SESN1,RASL11B,C1ORF115,YPEL1,KCND3,NOVA2,ANXA11,OSTF1,CPNE8,PPM1L,KCTD8,PIM2,HLF,F8A1,FBXO34,GDF10,USP2,GPR155,GRB2,MAOB,GRPEL1,NAA30,DCLK3,MAPK1IP1L,BNIP3,PPP1R1A,CLSPN,FAM220A,PRNP,PLK2,HPCA,PPP3CA,TEF,CCDC6,WDR37,RNF130,PDE1B,AMPH,TRNP1,FAIM2,DUT,PPP3R1,CACNA2D1,PRDM8,CAMKK1,SPRYD3,CDK5R1,DEGS1,SCN4B,SIAH2,PSENEN,WBP2,HNRNPA0,NEUROD1,MORN2,RASD1,RAB12,TENT4B,DSTYK,CDC42EP3,UBQLN2,IMPA1,LRCH2,MFSD4A,PRKAR2B,ARF1,TPRG1L,KSR2,RNF41,DYRK1A,TMOD1,MYH7,NDEL1,MAPRE2,OPRL1,RPL39L,FBXO33,UBE2G1,BZW2,TOMM34,C16ORF45,SEC24D,IP6K1,RPS6KA5,CREG1,LRP12,LSM14B,PNMA1,ISCU,MLF2,DUSP14,NFIL3,CLSTN1,TMEM132D,TMEM65,CALM1,DKK3,SLC33A1,UBE2R2,SYN2,KCNS2,DENND5B,EGR3,TUBB4B,GTF2A1,ZNF184,SLC17A5,MAPRE3,SOD2,DERL1,MAP2K1,CPNE5,NUDT10,PLEKHA2,GAS7,BTBD9,DYM,KCNA4,PHF20,TMEM59L,GABRB3,SMG7,CAMK2D,UAP1,PSMD8,CDH2,PPP2R1A,CADM2,FAM217B,NPTN,AKAP5,ARMCX1,GPI,ELK1,USP30,CAB39,HNRNPLL,CHAF1B,PNMA6F,MTMR12,CALM3,CAMKV,TUNAR,ANKMY2,SNTB2,MED10,ACP1,C14ORF132,AVL9,CYFIP2,OAZ1,ELL2,UBE2E2,GPR137C,EEF1A2,PDZRN3,OTUD5,PCDH19,PABPC1L2B,TMSB10,PDP1,STIP1,SLC17A7,ACTB,ARF3,PI4KA,FAM110C,MOSMO,DRAXIN,PRICKLE2,DPYSL2,ARL4A,RASD2,GPR63,TUBGCP4,JPT1,ALKBH5,SPCS1,CELF2,LY6H,ITPR1,PRKCG,CPSF6,AHCY,GNAS,C1ORF53,USP22,KCNJ3,PRKACA,LIN7A,VSTM2L,NRGN,TMEM25,ZNF365,RGS2,RNF11,IGFBP2,SRXN1,UBE2QL1,TIMM17B,PGK1,RHBDD2,ATP9A,STEAP2,ATP2A2,RPL4,SNCB,ANXA7,RPL26L1,PABPC1,LRP11,GPR26,GLRX2,SSBP3,USP11,KIF1BP,PIAS1,PPM1J,PIP4K2C,CFL1,KIF3C,PTPN4,ITM2B,C5ORF30,DNAJA4,VPS26B,NUMBL,HSP90AB1,LSM4,FBXO32,NLK,RTL8C,PRUNE1,QRICH1,SCYL2,BLVRB,IPO5,LNX1,CHST15,KCNH1,L1CAM,MACO1,MYO9A,PTGES3,PPP4R4,MAP1LC3B,CDC40,TSPAN7,MTCH1,CAMKK2,SLITRK3,ALOX12B,B4GAT1,ICAM5,WASF1,MARCH6,ID2,PURB,VPS53,GUCY1A2,FOXJ3,GNB1,TOLLIP,TPGS2,AP1S1,ADAMTS2,SEZ6L,CRISPLD1,ARL2,LMO3,STAT4,DOC2A,PRKRA,PITHD1,FAM122B,HSP90B1,PCBD1,RANBP9,ITPKA,POLR2A,STAU1,STXBP1,GPR176,IFNGR2,PIP4K2B,SGTB,ALOX15B,PDHX,YWHAH,PLPPR4,EIF2AK1,PKIA,PPAT,SHISA9,GDAP1L1,USP5,SFXN1,CDK17,TMEM163,GPRIN1,CCT2,ACTG1,WDR82,MRPL55,YWHAQ,NACA,STBD1,KLHDC3,BTRC,UCHL1,ADCY1,RSBN1,C11ORF68,C16ORF72,CAMTA1,PPP3CB,CGGBP1,PRPS2,PAK5,MRPL44,CALY,RNF38,EFNB3,NSG1,PNCK,PAFAH1B3,APLP2,SDC1,EXOC8,SSTR1,BEX4,DUSP3,CHRNA7,CCT7,RAB2A,TSC22D2,RBM11,SLC39A14,RBBP7,CHN1,GPM6A,GAPDH,MTHFD1,B4GALT6,PCSK2,YWHAG,PPA1,TMEM196,C16ORF87,RRAGD,YTHDF2,TUBB,MYO5A,NDN,CAPN5,SLC2A13,PPL,KHDRBS3,RUVBL2,MAGEE1,DCBLD1,IKZF5,VAPA,ANKRD63,SLC4A7,OCIAD1,ARF5,OCRL,APP,WNT2,COPRS,NPTX1,DYNLL1,PTPRO,TOX,CCDC47,PRKAB2,GHITM,ATRN,CDS2,FAM160B1,CLPTM1,UHRF1BP1L,RNF187,GDI1,SURF4,HIST1H1E,SLC9A6,B4GALT5,CAMSAP2,ZNF436,TRAPPC6B,EIF4H,DNAJA2,RAB11FIP4,DLG4,RANBP1,TGFBRAP1,PSIP1,CSNK2A2,CD99L2,GADD45B,ALAS1,PIK3R1,MBLAC2,KCMF1,SLC8A2,SRPK1,CACYBP,PGM2L1,PPP2R2D,SLC22A17,EPB41L3,DUSP2,ARPC5L,ISCA1,EIF3C,MRPS36,SAMD8,BCAS4,CAPNS1,SNU13,LRRC8B,PEX14,SMS,YARS,FBLN5,CCT4,HABP4,SLC41A3,RABAC1,C19ORF12,REEP5,GABARAPL1,CITED2,LDOC1,RAB22A,FAM8A1,OPN3,TMEM56,SLC30A4,GK,GDA,NPAS4,IFT57,SPATS2,CABYR,TMTC1,NUP50,METTL15,CCDC71L,CSNK1G1,PPFIA2,PHTF2,MAGI3,HSPA4L,TNPO3,MCM6,PPP1R9A,RXFP1,C5ORF49,NIPSNAP3B,RTF1,VAT1L,MLLT3,GNE,SKAP2,PLXDC2,GPALPP1,NCAM2,DDI2,SERAC1,MAP1B,CACNA2D3,HMG20A,NMT2,USP25,RGS16,ZFAND1,PTPN2,PIP5K1A,CHORDC1,EFCAB10,DSEL,NCOA7,ATP11B,TRMT6,LRRC4C,SRSF12,GNL3,RAPGEF5,UBE2W,ZDBF2,ELAVL4,AK7,ZBTB21,RABGAP1L,TXLNG,RBM48,SENP5,UHRF2,ZFP1,SAMD12,PRR14L,GNPNAT1,AHR,DGKH,NOVA1,ZNF267,LOX,MTDH,POLR1D,SHOC2,ATF2,TP53BP1,ABRAXAS2,MBD5,FOXP1,SSX2IP,PTPRT,G2E3,HOOK3,RYBP,SLC5A5,TRAF6,RALGPS2,ATP8A2,BMPR2,ZNF468,HERC1,CDC5L,PTCHD1,DYNC1I1,ARL14EP,PAK3,CEP170,PPP4R2,SEMA3C,NEXMIF,UGGT1,YRDC,ZNF518B,ZNF791,DYDC2,C18ORF21,CDK14,UBE3C,UBR3,DENND4A,SEL1L,TMEM131,OXCT1,AFF4,TRIQK,HSPA4,ICE1,GADD45G,ADAMTS9,GPR4,IGF1R,TNFRSF12A,HSPB1,MAFF,GMPR,CRISPLD2,DES,CRABP1,TGM2,C11ORF96,COL1A1,AOC3,TPM2,DSP,NID1,KDR,COL1A2,CNN1,HEYL,THBD,FRZB,CYP1B1,RAB20,PDLIM1,AOX1,RND2,OSR1,HBA1,COL6A2,TCEA3,DEPP1,GABRE,SLC16A6,ARNTL,LTBP2
TF	Factor: RNF96; motif: BCCCGCRGCC; match class: 0	TF:M01199_0	2.90257e-10	9.53722	8474	1289	677	19887	FAM117B,RAP2B,TNFRSF21,AKIRIN2,JPH1,CCSAP,PSD3,EPHX4,LMTK2,PDPK1,SLBP,ARID5B,HPCAL4,CTSB,ODC1,BTG3,MEF2A,NT5DC3,NUDT4,KLHL2,KDM1A,RAD23B,MAPK1,FHL1,FRRS1L,HACD2,FOXO3,TMEM248,NCEH1,DCAF10,YPEL5,DYNLRB1,SESN1,INHBA,RASL11B,PTGR1,C1ORF115,YPEL1,KCND3,NOVA2,ANXA11,OSTF1,PPM1L,KCTD8,HLF,CNKSR2,F8A1,PHYHIP,FBXO34,GDF10,ZFAND5,NCDN,USP2,GPR155,GRB2,NEDD4L,NAA30,DCLK3,MAPK1IP1L,BNIP3,PPP1R1A,CLSPN,ZDHHC22,PRNP,WASL,PLK2,TMEM130,FBXO21,UBC,PPP3CA,DCP1A,GPR150,TEF,CCDC6,WDR37,RNF130,PDE1B,FAM168B,PTDSS1,AMPH,TRNP1,DUT,PPP3R1,WAC,CACNA2D1,KCNS1,CAMKK1,C12ORF29,CDK5R1,SIAH2,SYN1,WBP2,CDR2,HNRNPA0,SPATA2,PLD3,C1QL3,CHTF8,RAB12,BCL7A,TENT4B,DSTYK,CDC42EP3,UBQLN2,UTP4,LRCH2,MFSD4A,ARF1,SSBP2,TPRG1L,CCDC126,KSR2,EID2,PLEKHM3,RNF41,DYRK1A,RASGRF2,SMAP1,TMOD1,FNIP2,ALDH18A1,FBXO33,UBE2G1,PPIL6,BZW2,PTGS2,SEC24D,HSPA6,COX5A,RPS6KA5,LRP12,LSM14B,PNMA1,ISCU,ZFPM2,LRFN5,DUSP14,TMEM181,NFIL3,CLSTN1,TMEM132D,TMEM65,CALM1,DKK3,NUDCD3,EMC3,BHLHE22,UBE2R2,CSNK1A1,TMEM70,H2AFZ,SYN2,KCNS2,DENND5B,PLEKHA1,EGR3,TUBB4B,GTF2A1,BCL2L13,SLC17A5,GRSF1,SOD2,UBE2D2,UBXN10,SND1,MAP2K1,CPNE5,PLEKHA2,GAS7,LANCL3,KCNA4,RNF145,TMEM59L,GABRB3,KLHL15,EGR4,CAMK2D,UAP1,PSMD8,SH3GL2,CDH2,FAM217B,NPTN,KIAA1211L,AKAP5,ARMCX1,PRPF19,PRKDC,GPI,EXOSC6,ELK1,USP30,HNRNPLL,CHAF1B,RAB7A,CALM3,CAMLG,SFN,EFNA5,TUNAR,ANKMY2,DMTN,SNTB2,MTPN,GORASP2,ACP1,SH3BGRL2,AVL9,DNAJA1,CYFIP2,XK,ELL2,PSAP,GPR137C,CADPS2,EEF1A2,PDZRN3,ELAVL1,PCDH19,PABPC1L2B,TRPV2,PDP1,STIP1,FAM234B,MZT1,ACTB,ARF3,PI4KA,FAM110C,MOSMO,DRAXIN,PRICKLE2,DPYSL2,SLC6A15,RASD2,C16ORF70,TUBGCP4,SPCS1,CELF2,LY6H,ITPR1,CPSF6,RPRM,GNAS,C1ORF53,C2ORF69,USP22,PRKACA,LIN7A,NRGN,RBP4,ZNF365,RNF11,IGFBP2,RALYL,ABHD13,SRXN1,UBE2QL1,ATP9A,ATP2A2,TERF2,FZD3,PLA2G15,SNAP91,SNCB,CNRIP1,PABPC1,TMEM263,KBTBD6,DPP6,LRP11,GPR26,KCNV1,GLRX2,UBE2S,RHOT1,CLVS2,SSBP3,USP11,PIAS1,SEPT3,PPM1J,PIP4K2C,CFL1,KIF3C,PTPN4,ITM2B,C5ORF30,DNAJA4,VPS26B,PID1,NUMBL,CHRM1,CDO1,RAB6B,FBXO32,DCP2,NLK,SCYL2,IPO5,KCNH1,POLR3K,NUDT9,SS18L2,MYO9A,PPP4R4,MAP1LC3B,CDC40,TSPAN7,GPR83,MTCH1,CAMKK2,FAM161B,EPB41L1,B4GAT1,ICAM5,WASF1,MARCH6,ID2,PURB,VPS53,GUCY1A2,FOXJ3,GNB1,TPGS2,SLC9A7,CCT6A,AP1S1,EIF1B,ADAMTS2,SEZ6L,CAPRIN1,MCM4,CLIP3,DOC2A,UGCG,EPHA4,PITHD1,HSP90B1,PCBD1,RANBP9,ITPKA,POLR2A,STAU1,STXBP1,GPR176,IFNGR2,SGTB,CAMK1D,YWHAH,PLPPR4,EIF2AK1,FAM126B,PPAT,ERICH3,USP5,SFXN1,PREP,CDK17,TMEM163,GPRIN1,SNRPB,CCT2,ACTG1,WDR82,VPS39,GSR,MRPL55,BEX3,YWHAQ,NACA,AP2B1,STBD1,KLHDC3,LMO1,BTRC,HSPA5,NEGR1,ADCY1,EARS2,C11ORF68,C16ORF72,CAMTA1,PPP3CB,PRPS2,PCBP1,MRPL44,ABCF2,HSPH1,RNF38,EFNB3,GULP1,NSG1,PNCK,LONRF2,APLP2,PCDH7,SDC1,CLTA,DUSP3,CHRNA7,CCT7,RAB2A,CAMK4,PBX1,TSC22D2,SNX3,SCAMP5,C6ORF120,SLC39A14,RBBP7,CHN1,RMND5A,GAPDH,B4GALT6,SUPV3L1,YWHAG,PPA1,HIST3H2BB,C16ORF87,RRAGD,ARL5B,MYO5A,NDN,ENPP4,CAPN5,NEIL2,SLC2A13,KHDRBS3,CEBPG,DCBLD1,UBE2B,IKZF5,VAPA,DOK6,ANKRD63,SLC4A7,ARF5,APP,WNT2,ANKH,COPRS,NPTX1,FGF13,PTPRO,TOX,NUP153,CCT8,TUBB4A,ENC1,GHITM,ATRN,CDS2,SH2D5,FAM160B1,CLPTM1,RNF187,GDI1,C5ORF24,ASH2L,ATP6V1E1,FAXC,VSTM2A,HIST1H4A,NHSL2,TRAPPC6B,FKBP1A,EIF4H,DNAJA2,MRPS23,CDKL2,RAB11FIP4,DLG4,BLOC1S6,HS3ST2,RANBP1,UBQLN1,TGFBRAP1,HIST3H2A,PSIP1,GLRB,CSNK2A2,SEC23A,CD99L2,PIK3R1,KCMF1,SRPK1,KCNQ5,MXD1,DGKI,PPP2R2D,DIRAS2,SLC22A17,COIL,DGUOK,ISCA1,SAMD8,BCAS4,CAPNS1,LRRC8B,SMS,PRR16,PNMA2,CCT4,MIEF2,SLC41A3,LYSMD2,AMD1,C19ORF12,REEP5,GABARAPL1,CITED2,TSPAN5,LDOC1,RAB22A,FAM8A1,OPN3,TMEM56,SLC30A4,GK,CABYR,TMTC1,UBE4B,NUP50,CCDC71L,PPFIA2,KCNH7,HSPA4L,IQCB1,PLEKHA5,PTPRK,PPP1R9A,EIF2AK3,DAAM1,C5ORF49,LIN9,CALN1,NIPSNAP3B,SSH2,RTF1,MLLT3,DIAPH1,GPALPP1,NCAM2,CCBE1,DDI2,HSP90AA1,PARP8,MAP1B,CACNA2D3,HMG20A,NMT2,USP25,ARHGAP26,RGS16,ZFAND1,RLF,PTPN2,RNF111,PEX5L,CLSTN2,CIP2A,DSEL,ATP11B,CENPF,SRSF12,GNL3,RAPGEF5,UBE2W,ZDBF2,ZBTB21,SACS,RPS6KC1,SPATA18,KBTBD8,DCTN5,SENP5,DAW1,UHRF2,ECD,PRR14L,ZNF14,PCLO,AHR,NOVA1,JHY,PPP1R12A,RASAL2,TAX1BP1,LOX,MTDH,CLGN,SHOC2,CCDC181,FOXP1,SSX2IP,RNF6,PTPRT,BRAF,HOOK3,CUL1,SIX4,RYBP,PLK4,TRIP13,TRAF6,RALGPS2,NOP58,TTC39C,BMPR2,NRIP1,NAPEPLD,HERC1,IMMP2L,RPRD2,PTPN20,PTCHD1,CDH7,AAK1,RFC5,PDS5A,FAM169A,NEXMIF,UGGT1,ZNF518B,ZNF791,DYDC2,PDK1,CDK14,UBR3,DENND4A,TMEM131,OXCT1,API5,MAP3K4,AFF4,TRIQK,ARL10,HSPA4,AHCTF1,GADD45G,ADAMTS9,HILPDA,IGF1R,TNFRSF12A,IGDCC4,HSPB1,MAFF,GMPR,IGFBP4,COL4A1,DES,ACTG2,CRABP1,C11ORF96,TPM2,DSP,NID1,LMCD1,COL4A2,ADAMTS1,THBD,YBX3,CYP1B1,RAB20,PDLIM1,RND2,HBA1,COL6A2,FOXC2,ADAMTS15,LATS2,COPZ2,SLC13A4,ARNTL,COL14A1,LTBP2
TF	Factor: RNF96; motif: BCCCGCRGCC	TF:M01199	2.90257e-10	9.53722	8474	1289	677	19887	FAM117B,RAP2B,TNFRSF21,AKIRIN2,JPH1,CCSAP,PSD3,EPHX4,LMTK2,PDPK1,SLBP,ARID5B,HPCAL4,CTSB,ODC1,BTG3,MEF2A,NT5DC3,NUDT4,KLHL2,KDM1A,RAD23B,MAPK1,FHL1,FRRS1L,HACD2,FOXO3,TMEM248,NCEH1,DCAF10,YPEL5,DYNLRB1,SESN1,INHBA,RASL11B,PTGR1,C1ORF115,YPEL1,KCND3,NOVA2,ANXA11,OSTF1,PPM1L,KCTD8,HLF,CNKSR2,F8A1,PHYHIP,FBXO34,GDF10,ZFAND5,NCDN,USP2,GPR155,GRB2,NEDD4L,NAA30,DCLK3,MAPK1IP1L,BNIP3,PPP1R1A,CLSPN,ZDHHC22,PRNP,WASL,PLK2,TMEM130,FBXO21,UBC,PPP3CA,DCP1A,GPR150,TEF,CCDC6,WDR37,RNF130,PDE1B,FAM168B,PTDSS1,AMPH,TRNP1,DUT,PPP3R1,WAC,CACNA2D1,KCNS1,CAMKK1,C12ORF29,CDK5R1,SIAH2,SYN1,WBP2,CDR2,HNRNPA0,SPATA2,PLD3,C1QL3,CHTF8,RAB12,BCL7A,TENT4B,DSTYK,CDC42EP3,UBQLN2,UTP4,LRCH2,MFSD4A,ARF1,SSBP2,TPRG1L,CCDC126,KSR2,EID2,PLEKHM3,RNF41,DYRK1A,RASGRF2,SMAP1,TMOD1,FNIP2,ALDH18A1,FBXO33,UBE2G1,PPIL6,BZW2,PTGS2,SEC24D,HSPA6,COX5A,RPS6KA5,LRP12,LSM14B,PNMA1,ISCU,ZFPM2,LRFN5,DUSP14,TMEM181,NFIL3,CLSTN1,TMEM132D,TMEM65,CALM1,DKK3,NUDCD3,EMC3,BHLHE22,UBE2R2,CSNK1A1,TMEM70,H2AFZ,SYN2,KCNS2,DENND5B,PLEKHA1,EGR3,TUBB4B,GTF2A1,BCL2L13,SLC17A5,GRSF1,SOD2,UBE2D2,UBXN10,SND1,MAP2K1,CPNE5,PLEKHA2,GAS7,LANCL3,KCNA4,RNF145,TMEM59L,GABRB3,KLHL15,EGR4,CAMK2D,UAP1,PSMD8,SH3GL2,CDH2,FAM217B,NPTN,KIAA1211L,AKAP5,ARMCX1,PRPF19,PRKDC,GPI,EXOSC6,ELK1,USP30,HNRNPLL,CHAF1B,RAB7A,CALM3,CAMLG,SFN,EFNA5,TUNAR,ANKMY2,DMTN,SNTB2,MTPN,GORASP2,ACP1,SH3BGRL2,AVL9,DNAJA1,CYFIP2,XK,ELL2,PSAP,GPR137C,CADPS2,EEF1A2,PDZRN3,ELAVL1,PCDH19,PABPC1L2B,TRPV2,PDP1,STIP1,FAM234B,MZT1,ACTB,ARF3,PI4KA,FAM110C,MOSMO,DRAXIN,PRICKLE2,DPYSL2,SLC6A15,RASD2,C16ORF70,TUBGCP4,SPCS1,CELF2,LY6H,ITPR1,CPSF6,RPRM,GNAS,C1ORF53,C2ORF69,USP22,PRKACA,LIN7A,NRGN,RBP4,ZNF365,RNF11,IGFBP2,RALYL,ABHD13,SRXN1,UBE2QL1,ATP9A,ATP2A2,TERF2,FZD3,PLA2G15,SNAP91,SNCB,CNRIP1,PABPC1,TMEM263,KBTBD6,DPP6,LRP11,GPR26,KCNV1,GLRX2,UBE2S,RHOT1,CLVS2,SSBP3,USP11,PIAS1,SEPT3,PPM1J,PIP4K2C,CFL1,KIF3C,PTPN4,ITM2B,C5ORF30,DNAJA4,VPS26B,PID1,NUMBL,CHRM1,CDO1,RAB6B,FBXO32,DCP2,NLK,SCYL2,IPO5,KCNH1,POLR3K,NUDT9,SS18L2,MYO9A,PPP4R4,MAP1LC3B,CDC40,TSPAN7,GPR83,MTCH1,CAMKK2,FAM161B,EPB41L1,B4GAT1,ICAM5,WASF1,MARCH6,ID2,PURB,VPS53,GUCY1A2,FOXJ3,GNB1,TPGS2,SLC9A7,CCT6A,AP1S1,EIF1B,ADAMTS2,SEZ6L,CAPRIN1,MCM4,CLIP3,DOC2A,UGCG,EPHA4,PITHD1,HSP90B1,PCBD1,RANBP9,ITPKA,POLR2A,STAU1,STXBP1,GPR176,IFNGR2,SGTB,CAMK1D,YWHAH,PLPPR4,EIF2AK1,FAM126B,PPAT,ERICH3,USP5,SFXN1,PREP,CDK17,TMEM163,GPRIN1,SNRPB,CCT2,ACTG1,WDR82,VPS39,GSR,MRPL55,BEX3,YWHAQ,NACA,AP2B1,STBD1,KLHDC3,LMO1,BTRC,HSPA5,NEGR1,ADCY1,EARS2,C11ORF68,C16ORF72,CAMTA1,PPP3CB,PRPS2,PCBP1,MRPL44,ABCF2,HSPH1,RNF38,EFNB3,GULP1,NSG1,PNCK,LONRF2,APLP2,PCDH7,SDC1,CLTA,DUSP3,CHRNA7,CCT7,RAB2A,CAMK4,PBX1,TSC22D2,SNX3,SCAMP5,C6ORF120,SLC39A14,RBBP7,CHN1,RMND5A,GAPDH,B4GALT6,SUPV3L1,YWHAG,PPA1,HIST3H2BB,C16ORF87,RRAGD,ARL5B,MYO5A,NDN,ENPP4,CAPN5,NEIL2,SLC2A13,KHDRBS3,CEBPG,DCBLD1,UBE2B,IKZF5,VAPA,DOK6,ANKRD63,SLC4A7,ARF5,APP,WNT2,ANKH,COPRS,NPTX1,FGF13,PTPRO,TOX,NUP153,CCT8,TUBB4A,ENC1,GHITM,ATRN,CDS2,SH2D5,FAM160B1,CLPTM1,RNF187,GDI1,C5ORF24,ASH2L,ATP6V1E1,FAXC,VSTM2A,HIST1H4A,NHSL2,TRAPPC6B,FKBP1A,EIF4H,DNAJA2,MRPS23,CDKL2,RAB11FIP4,DLG4,BLOC1S6,HS3ST2,RANBP1,UBQLN1,TGFBRAP1,HIST3H2A,PSIP1,GLRB,CSNK2A2,SEC23A,CD99L2,PIK3R1,KCMF1,SRPK1,KCNQ5,MXD1,DGKI,PPP2R2D,DIRAS2,SLC22A17,COIL,DGUOK,ISCA1,SAMD8,BCAS4,CAPNS1,LRRC8B,SMS,PRR16,PNMA2,CCT4,MIEF2,SLC41A3,LYSMD2,AMD1,C19ORF12,REEP5,GABARAPL1,CITED2,TSPAN5,LDOC1,RAB22A,FAM8A1,OPN3,TMEM56,SLC30A4,GK,CABYR,TMTC1,UBE4B,NUP50,CCDC71L,PPFIA2,KCNH7,HSPA4L,IQCB1,PLEKHA5,PTPRK,PPP1R9A,EIF2AK3,DAAM1,C5ORF49,LIN9,CALN1,NIPSNAP3B,SSH2,RTF1,MLLT3,DIAPH1,GPALPP1,NCAM2,CCBE1,DDI2,HSP90AA1,PARP8,MAP1B,CACNA2D3,HMG20A,NMT2,USP25,ARHGAP26,RGS16,ZFAND1,RLF,PTPN2,RNF111,PEX5L,CLSTN2,CIP2A,DSEL,ATP11B,CENPF,SRSF12,GNL3,RAPGEF5,UBE2W,ZDBF2,ZBTB21,SACS,RPS6KC1,SPATA18,KBTBD8,DCTN5,SENP5,DAW1,UHRF2,ECD,PRR14L,ZNF14,PCLO,AHR,NOVA1,JHY,PPP1R12A,RASAL2,TAX1BP1,LOX,MTDH,CLGN,SHOC2,CCDC181,FOXP1,SSX2IP,RNF6,PTPRT,BRAF,HOOK3,CUL1,SIX4,RYBP,PLK4,TRIP13,TRAF6,RALGPS2,NOP58,TTC39C,BMPR2,NRIP1,NAPEPLD,HERC1,IMMP2L,RPRD2,PTPN20,PTCHD1,CDH7,AAK1,RFC5,PDS5A,FAM169A,NEXMIF,UGGT1,ZNF518B,ZNF791,DYDC2,PDK1,CDK14,UBR3,DENND4A,TMEM131,OXCT1,API5,MAP3K4,AFF4,TRIQK,ARL10,HSPA4,AHCTF1,GADD45G,ADAMTS9,HILPDA,IGF1R,TNFRSF12A,IGDCC4,HSPB1,MAFF,GMPR,IGFBP4,COL4A1,DES,ACTG2,CRABP1,C11ORF96,TPM2,DSP,NID1,LMCD1,COL4A2,ADAMTS1,THBD,YBX3,CYP1B1,RAB20,PDLIM1,RND2,HBA1,COL6A2,FOXC2,ADAMTS15,LATS2,COPZ2,SLC13A4,ARNTL,COL14A1,LTBP2
TF	Factor: AP-2; motif: MKCCCSCNGGCG; match class: 0	TF:M00189_0	4.34534e-10	9.36198	10642	1289	816	19887	MED19,FAM117B,RAP2B,DGAT2,TNFRSF21,PAQR3,AKIRIN2,WIPF3,JPH1,ACVR1B,CCSAP,PSD3,EPHX4,PDPK1,HPCAL4,CTSB,ODC1,RSPO2,BTG3,MEF2A,MBNL1,NT5DC3,NUDT4,KLHL2,KDM1A,RAD23B,NUDT11,MAPK1,FHL1,PPM1K,HACD2,FOXO3,TMEM248,NCEH1,DCAF10,AVPI1,LRRC2,YPEL5,DYNLRB1,ARSK,SMAD1,RASL11B,PTGR1,C1ORF115,CNST,YPEL1,KCND3,NOVA2,ANXA11,OSTF1,KCTD8,PIM2,HLF,CNKSR2,PHYHIP,FBXO34,ZFAND5,USP2,GPR155,GRB2,PEG10,NEDD4L,MAOB,GRPEL1,NAA30,DCLK3,MAPK1IP1L,BNIP3,PPP1R1A,CLSPN,ZDHHC22,FAM220A,PRNP,WASL,HPCAL1,PLK2,TMEM130,FBXO21,UBC,PPP3CA,DCP1A,GRM1,ATP6V1H,GPR150,TEF,CCDC6,WDR37,RNF130,FAM168B,AMPH,TRNP1,FAIM2,PPP3R1,WAC,CACNA2D1,KCNS1,CAMKK1,SCCPDH,C12ORF29,NIM1K,CDK5R1,DEGS1,SIAH2,KPNA2,PSENEN,WBP2,CDR2,HNRNPA0,MORN2,SPATA2,RASD1,PLD3,C1QL3,CHTF8,RAB12,PARM1,BCL7A,TENT4B,DSTYK,CDC42EP3,UTP4,MFSD4A,PRKAR2B,NLRP1,KCNH5,ARF1,SSBP2,TPRG1L,CCDC126,KSR2,EID2,DYRK1A,SMAP1,TMOD1,FNIP2,NDEL1,ALDH18A1,OPRL1,RPL39L,FBXO33,UBE2G1,PPIL6,BZW2,PTGS2,SEC24D,HSPA6,IP6K1,RPS6KA5,CREG1,LRP12,LSM14B,RGS14,PNMA1,ISCU,MLF2,IDS,QPCT,ZFPM2,LRFN5,DUSP14,PNMA8A,TMEM181,BASP1,CLSTN1,TMEM132D,TMEM65,CALM1,DKK3,NDFIP2,EMC3,SLC33A1,BHLHE22,UBE2R2,CSNK1A1,TMEM70,H2AFZ,PUM1,SYN2,KCNS2,DENND5B,DHX33,PLEKHA1,TOPBP1,TUBB4B,GTF2A1,CADM3,SLC17A5,GRSF1,ALDOA,MAPRE3,TMEM245,SOD2,ADAR,UBE2D2,DERL1,UBXN10,SND1,MAP2K1,CPNE5,NUDT10,PLEKHA2,GAS7,DYM,KCNA4,RNF145,OR3A2,GTF2F1,PHF20,SATB2,MRPS30,TMEM59L,GABRB3,CAMK2D,SH3GL2,CDH2,PPP2R1A,NMT1,CADM2,FAM217B,TMEM167B,KIAA1211L,AKAP5,ARMCX1,PRKDC,EXOSC6,ELK1,CAB39,HNRNPLL,CHAF1B,CHMP1B,RAB7A,MTMR12,CMIP,CALM3,CAMKV,SFN,TUNAR,ANKMY2,DMTN,TMEM59,SNTB2,MTPN,GORASP2,ACP1,HTR1A,SH3BGRL2,AVL9,EHD3,CYFIP2,OAZ1,ELL2,TMEM268,UBE2E2,PLCXD2,PSAP,GPR137C,CADPS2,EEF1A2,PDZRN3,OTUD5,ELAVL1,PCDH19,LRRC59,TMSB10,EIF1AX,PDP1,STIP1,GABRA3,SLC17A7,SLITRK4,MZT1,ACTB,PI4KA,FAM110C,MOSMO,DRAXIN,PRICKLE2,DPYSL2,SEMA3A,RASD2,EPDR1,GPR63,C16ORF70,TOR1A,TUBGCP4,HIST1H1A,JPT1,ALKBH5,SPCS1,CELF2,LY6H,PRKCG,SNRPA,CPSF6,GNAS,USP22,KCNJ3,PRKACA,LIN7A,VSTM2L,NRGN,RBP4,TMEM25,ZNF365,RGS2,RNF11,IGFBP2,ABHD13,CDKL5,SRXN1,UBE2QL1,DLG2,PGK1,RHBDD2,ATP9A,ATP2A2,TERF2,PLA2G15,SNAP91,SNCB,CNRIP1,SNIP1,ANXA7,RPL26L1,PABPC1,KBTBD6,BAG4,LRP11,GPR26,KCNV1,APBA1,UBE2S,RHOT1,CLVS2,SSBP3,USP11,KIF1BP,HSPA8,SEPT3,PPM1J,PIP4K2C,CFL1,KIF3C,PTPN4,ITM2B,C5ORF30,DNAJA4,VPS26B,PID1,NUMBL,CHRM1,CDO1,LSM4,RAB6B,FBXO32,DCP2,CERKL,RTL8C,PRUNE1,HSPB8,QRICH1,IPO5,RTL8A,CHST15,KCNH1,POLR3K,MACO1,PTGES3,PPP4R4,MAP1LC3B,CDC40,HIST1H4E,GPR83,MTCH1,PTER,CAMKK2,NOLC1,FAM161B,B4GAT1,WASF1,MARCH6,PURB,VPS53,GUCY1A2,FOXJ3,GNB1,VCP,TPGS2,SLC9A7,CCT6A,AP1S1,EIF1B,LZTFL1,ADAMTS2,SEZ6L,CRISPLD1,CAPRIN1,ARL2,MCM4,CLIP3,UGCG,PRKRA,FAM122B,HSP90B1,MDH2,RANBP9,DDX24,ITPKA,ZC3H15,DCAF6,STAU1,IFNGR2,PIP4K2B,SGTB,CAMK1D,ALOX15B,SUMO3,PDHX,YWHAH,PLPPR4,TBPL1,EIF2AK1,ARPC2,PPAT,ERICH3,SHISA9,GDAP1L1,SFXN1,PREP,CDK17,TMEM163,GPRIN1,NECAB1,CCT2,ACTG1,SLC25A4,WDR82,VPS39,GSR,MRPL55,YWHAQ,NACA,STBD1,KLHDC3,LMO1,BTRC,NEGR1,UCHL1,ADCY1,RSBN1,C11ORF68,C16ORF72,CAMTA1,CGGBP1,PRPS2,HTR1B,GADD45GIP1,PAK5,MRPL44,HSPH1,CALY,RNF38,EFNB3,PNCK,LONRF2,PAFAH1B3,LMBRD2,APLP2,PCDH7,SDC1,MKRN2,CLTA,BEX4,DUSP3,CHRNA7,CCT7,RAB2A,CAMK4,PBX1,TSC22D2,SNX3,SCAMP5,SLC39A14,RBBP7,GPM6A,RMND5A,PSMB4,B4GALT6,YWHAG,PPA1,DRD1,TMEM196,C16ORF87,RRAGD,ARL5B,YTHDF2,TUBB,MYO5A,NDN,ENPP4,CAPN5,NEIL2,SLC2A13,PPL,KHDRBS3,CHI3L1,RUVBL2,CEBPG,STOX2,MAGEE1,UBE2B,IKZF5,VAPA,DOK6,ANKRD63,SLC4A7,ARF5,OCRL,APP,WNT2,ANKH,PDYN,COPRS,NPTX1,DYNLL1,FGF13,PTPRO,TOX,CCDC47,CCT8,TUBB4A,PRKAB2,GHITM,CYB5B,CDS2,SH2D5,FAM160B1,CLPTM1,UHRF1BP1L,DNAJB9,RNF187,GDI1,SURF4,C5ORF24,ATP6V1E1,ARL8B,FAXC,NHSL2,SLC9A6,B4GALT5,CAMSAP2,ZNF436,BUB3,CMSS1,FKBP1A,ATP2B3,EIF4H,DNAJA2,MRPS23,RAB11FIP4,BLOC1S6,HS3ST2,CCDC28A,RANBP1,UBQLN1,HIST1H2AD,COPS8,TGFBRAP1,PSIP1,CSNK2A2,SEC23A,CD99L2,GADD45B,PIK3R1,MBLAC2,KCMF1,SLC8A2,GOPC,SRPK1,KCNQ5,MXD1,CACYBP,DGKI,PPP2R2D,DIRAS2,HABP2,SLC22A17,AURKAIP1,EPB41L3,DUSP2,ARPC5L,ISCA1,MRPS36,SAMD8,CAPNS1,LRRC8B,PEX14,MRPS18C,SMS,YARS,FBLN5,PRR16,PNMA2,MAPK14,CCT4,HABP4,UBR7,SLC41A3,LYSMD2,RABAC1,AMD1,COPG1,C19ORF12,REEP5,GABARAPL1,CITED2,TSPAN5,UBL5,RAB22A,FAM8A1,OPN3,TMEM56,SLC30A4,GK,GDA,TMEM233,TMTC1,UBE4B,NUP50,CCDC71L,LRRC57,CSNK1G1,ADGRL2,PPFIA2,PHTF2,MAGI3,HSPA4L,IQCB1,PLEKHA5,CCL28,PTPRK,MCM6,PPP1R9A,EIF2AK3,C5ORF49,LRMP,SSH2,VAT1L,MLLT3,GNE,GPATCH2,SNRNP27,DIAPH1,PPHLN1,NCAM2,CCBE1,DDI2,HSP90AA1,SERAC1,PARP8,MAP1B,CACNA2D3,HMG20A,NMT2,USP25,ARHGAP26,ZFAND1,RLF,SLC7A3,PTPN2,EFCAB7,RNF128,CHORDC1,CFAP52,WASHC2A,PEX5L,CLSTN2,DSEL,NCOA7,ATP11B,RANBP2,SRSF12,GNL3,RAPGEF5,UBE2W,IL12RB2,ZDBF2,AK7,FAM161A,ZBTB21,RABGAP1L,KBTBD8,TXLNG,SLIT3,UHRF2,ZFP1,ECD,PRUNE2,SAMD12,FHAD1,CDKL1,PCLO,AHR,DGKH,KRBOX4,JHY,RASAL2,LOX,MTDH,CLGN,POLR1D,SHOC2,ATF2,ABRAXAS2,CCDC181,FOXP1,SSX2IP,TBC1D30,BBS7,BRAF,RIPK2,HOOK3,CUL1,SIX4,ZNF451,SLC5A5,PLK4,TRIP13,TRAF6,RALGPS2,LDHA,TTC39C,BMPR2,ZNF468,NRIP1,HERC1,IMMP2L,CDC5L,RPRD2,PTPN20,PTCHD1,DYNC1I1,ARL14EP,PAK3,CDH7,TAB3,CEP170,COG5,AAK1,PDS5A,FAM169A,TNKS,ZNF518B,ZNF791,DYDC2,PDK1,C18ORF21,ANAPC1,CDK14,UBE3C,UBR3,DENND4A,SEL1L,TMEM131,OXCT1,MAP3K4,APAF1,ARL10,ICE1,EDN1,GADD45G,PLIN2,ADAMTS9,ZNF774,GPR4,HILPDA,IGF1R,TNFRSF12A,IGDCC4,MAFF,NOS3,IGFBP4,COL4A1,CRISPLD2,DES,ACTG2,CRABP1,C11ORF96,IGF2,TPM2,NID1,KDR,COL1A2,COL4A2,CNN1,MEDAG,CDKN1A,YBX3,CYP1B1,RAB20,PDLIM1,AOX1,RND2,OSR1,HBA1,COL6A2,TCEA3,FOXC2,GABRE,SLC16A6,LATS2,COPZ2,SLC13A4,ARNTL,COL14A1,LTBP2
TF	Factor: AP-2; motif: MKCCCSCNGGCG	TF:M00189	4.34534e-10	9.36198	10642	1289	816	19887	MED19,FAM117B,RAP2B,DGAT2,TNFRSF21,PAQR3,AKIRIN2,WIPF3,JPH1,ACVR1B,CCSAP,PSD3,EPHX4,PDPK1,HPCAL4,CTSB,ODC1,RSPO2,BTG3,MEF2A,MBNL1,NT5DC3,NUDT4,KLHL2,KDM1A,RAD23B,NUDT11,MAPK1,FHL1,PPM1K,HACD2,FOXO3,TMEM248,NCEH1,DCAF10,AVPI1,LRRC2,YPEL5,DYNLRB1,ARSK,SMAD1,RASL11B,PTGR1,C1ORF115,CNST,YPEL1,KCND3,NOVA2,ANXA11,OSTF1,KCTD8,PIM2,HLF,CNKSR2,PHYHIP,FBXO34,ZFAND5,USP2,GPR155,GRB2,PEG10,NEDD4L,MAOB,GRPEL1,NAA30,DCLK3,MAPK1IP1L,BNIP3,PPP1R1A,CLSPN,ZDHHC22,FAM220A,PRNP,WASL,HPCAL1,PLK2,TMEM130,FBXO21,UBC,PPP3CA,DCP1A,GRM1,ATP6V1H,GPR150,TEF,CCDC6,WDR37,RNF130,FAM168B,AMPH,TRNP1,FAIM2,PPP3R1,WAC,CACNA2D1,KCNS1,CAMKK1,SCCPDH,C12ORF29,NIM1K,CDK5R1,DEGS1,SIAH2,KPNA2,PSENEN,WBP2,CDR2,HNRNPA0,MORN2,SPATA2,RASD1,PLD3,C1QL3,CHTF8,RAB12,PARM1,BCL7A,TENT4B,DSTYK,CDC42EP3,UTP4,MFSD4A,PRKAR2B,NLRP1,KCNH5,ARF1,SSBP2,TPRG1L,CCDC126,KSR2,EID2,DYRK1A,SMAP1,TMOD1,FNIP2,NDEL1,ALDH18A1,OPRL1,RPL39L,FBXO33,UBE2G1,PPIL6,BZW2,PTGS2,SEC24D,HSPA6,IP6K1,RPS6KA5,CREG1,LRP12,LSM14B,RGS14,PNMA1,ISCU,MLF2,IDS,QPCT,ZFPM2,LRFN5,DUSP14,PNMA8A,TMEM181,BASP1,CLSTN1,TMEM132D,TMEM65,CALM1,DKK3,NDFIP2,EMC3,SLC33A1,BHLHE22,UBE2R2,CSNK1A1,TMEM70,H2AFZ,PUM1,SYN2,KCNS2,DENND5B,DHX33,PLEKHA1,TOPBP1,TUBB4B,GTF2A1,CADM3,SLC17A5,GRSF1,ALDOA,MAPRE3,TMEM245,SOD2,ADAR,UBE2D2,DERL1,UBXN10,SND1,MAP2K1,CPNE5,NUDT10,PLEKHA2,GAS7,DYM,KCNA4,RNF145,OR3A2,GTF2F1,PHF20,SATB2,MRPS30,TMEM59L,GABRB3,CAMK2D,SH3GL2,CDH2,PPP2R1A,NMT1,CADM2,FAM217B,TMEM167B,KIAA1211L,AKAP5,ARMCX1,PRKDC,EXOSC6,ELK1,CAB39,HNRNPLL,CHAF1B,CHMP1B,RAB7A,MTMR12,CMIP,CALM3,CAMKV,SFN,TUNAR,ANKMY2,DMTN,TMEM59,SNTB2,MTPN,GORASP2,ACP1,HTR1A,SH3BGRL2,AVL9,EHD3,CYFIP2,OAZ1,ELL2,TMEM268,UBE2E2,PLCXD2,PSAP,GPR137C,CADPS2,EEF1A2,PDZRN3,OTUD5,ELAVL1,PCDH19,LRRC59,TMSB10,EIF1AX,PDP1,STIP1,GABRA3,SLC17A7,SLITRK4,MZT1,ACTB,PI4KA,FAM110C,MOSMO,DRAXIN,PRICKLE2,DPYSL2,SEMA3A,RASD2,EPDR1,GPR63,C16ORF70,TOR1A,TUBGCP4,HIST1H1A,JPT1,ALKBH5,SPCS1,CELF2,LY6H,PRKCG,SNRPA,CPSF6,GNAS,USP22,KCNJ3,PRKACA,LIN7A,VSTM2L,NRGN,RBP4,TMEM25,ZNF365,RGS2,RNF11,IGFBP2,ABHD13,CDKL5,SRXN1,UBE2QL1,DLG2,PGK1,RHBDD2,ATP9A,ATP2A2,TERF2,PLA2G15,SNAP91,SNCB,CNRIP1,SNIP1,ANXA7,RPL26L1,PABPC1,KBTBD6,BAG4,LRP11,GPR26,KCNV1,APBA1,UBE2S,RHOT1,CLVS2,SSBP3,USP11,KIF1BP,HSPA8,SEPT3,PPM1J,PIP4K2C,CFL1,KIF3C,PTPN4,ITM2B,C5ORF30,DNAJA4,VPS26B,PID1,NUMBL,CHRM1,CDO1,LSM4,RAB6B,FBXO32,DCP2,CERKL,RTL8C,PRUNE1,HSPB8,QRICH1,IPO5,RTL8A,CHST15,KCNH1,POLR3K,MACO1,PTGES3,PPP4R4,MAP1LC3B,CDC40,HIST1H4E,GPR83,MTCH1,PTER,CAMKK2,NOLC1,FAM161B,B4GAT1,WASF1,MARCH6,PURB,VPS53,GUCY1A2,FOXJ3,GNB1,VCP,TPGS2,SLC9A7,CCT6A,AP1S1,EIF1B,LZTFL1,ADAMTS2,SEZ6L,CRISPLD1,CAPRIN1,ARL2,MCM4,CLIP3,UGCG,PRKRA,FAM122B,HSP90B1,MDH2,RANBP9,DDX24,ITPKA,ZC3H15,DCAF6,STAU1,IFNGR2,PIP4K2B,SGTB,CAMK1D,ALOX15B,SUMO3,PDHX,YWHAH,PLPPR4,TBPL1,EIF2AK1,ARPC2,PPAT,ERICH3,SHISA9,GDAP1L1,SFXN1,PREP,CDK17,TMEM163,GPRIN1,NECAB1,CCT2,ACTG1,SLC25A4,WDR82,VPS39,GSR,MRPL55,YWHAQ,NACA,STBD1,KLHDC3,LMO1,BTRC,NEGR1,UCHL1,ADCY1,RSBN1,C11ORF68,C16ORF72,CAMTA1,CGGBP1,PRPS2,HTR1B,GADD45GIP1,PAK5,MRPL44,HSPH1,CALY,RNF38,EFNB3,PNCK,LONRF2,PAFAH1B3,LMBRD2,APLP2,PCDH7,SDC1,MKRN2,CLTA,BEX4,DUSP3,CHRNA7,CCT7,RAB2A,CAMK4,PBX1,TSC22D2,SNX3,SCAMP5,SLC39A14,RBBP7,GPM6A,RMND5A,PSMB4,B4GALT6,YWHAG,PPA1,DRD1,TMEM196,C16ORF87,RRAGD,ARL5B,YTHDF2,TUBB,MYO5A,NDN,ENPP4,CAPN5,NEIL2,SLC2A13,PPL,KHDRBS3,CHI3L1,RUVBL2,CEBPG,STOX2,MAGEE1,UBE2B,IKZF5,VAPA,DOK6,ANKRD63,SLC4A7,ARF5,OCRL,APP,WNT2,ANKH,PDYN,COPRS,NPTX1,DYNLL1,FGF13,PTPRO,TOX,CCDC47,CCT8,TUBB4A,PRKAB2,GHITM,CYB5B,CDS2,SH2D5,FAM160B1,CLPTM1,UHRF1BP1L,DNAJB9,RNF187,GDI1,SURF4,C5ORF24,ATP6V1E1,ARL8B,FAXC,NHSL2,SLC9A6,B4GALT5,CAMSAP2,ZNF436,BUB3,CMSS1,FKBP1A,ATP2B3,EIF4H,DNAJA2,MRPS23,RAB11FIP4,BLOC1S6,HS3ST2,CCDC28A,RANBP1,UBQLN1,HIST1H2AD,COPS8,TGFBRAP1,PSIP1,CSNK2A2,SEC23A,CD99L2,GADD45B,PIK3R1,MBLAC2,KCMF1,SLC8A2,GOPC,SRPK1,KCNQ5,MXD1,CACYBP,DGKI,PPP2R2D,DIRAS2,HABP2,SLC22A17,AURKAIP1,EPB41L3,DUSP2,ARPC5L,ISCA1,MRPS36,SAMD8,CAPNS1,LRRC8B,PEX14,MRPS18C,SMS,YARS,FBLN5,PRR16,PNMA2,MAPK14,CCT4,HABP4,UBR7,SLC41A3,LYSMD2,RABAC1,AMD1,COPG1,C19ORF12,REEP5,GABARAPL1,CITED2,TSPAN5,UBL5,RAB22A,FAM8A1,OPN3,TMEM56,SLC30A4,GK,GDA,TMEM233,TMTC1,UBE4B,NUP50,CCDC71L,LRRC57,CSNK1G1,ADGRL2,PPFIA2,PHTF2,MAGI3,HSPA4L,IQCB1,PLEKHA5,CCL28,PTPRK,MCM6,PPP1R9A,EIF2AK3,C5ORF49,LRMP,SSH2,VAT1L,MLLT3,GNE,GPATCH2,SNRNP27,DIAPH1,PPHLN1,NCAM2,CCBE1,DDI2,HSP90AA1,SERAC1,PARP8,MAP1B,CACNA2D3,HMG20A,NMT2,USP25,ARHGAP26,ZFAND1,RLF,SLC7A3,PTPN2,EFCAB7,RNF128,CHORDC1,CFAP52,WASHC2A,PEX5L,CLSTN2,DSEL,NCOA7,ATP11B,RANBP2,SRSF12,GNL3,RAPGEF5,UBE2W,IL12RB2,ZDBF2,AK7,FAM161A,ZBTB21,RABGAP1L,KBTBD8,TXLNG,SLIT3,UHRF2,ZFP1,ECD,PRUNE2,SAMD12,FHAD1,CDKL1,PCLO,AHR,DGKH,KRBOX4,JHY,RASAL2,LOX,MTDH,CLGN,POLR1D,SHOC2,ATF2,ABRAXAS2,CCDC181,FOXP1,SSX2IP,TBC1D30,BBS7,BRAF,RIPK2,HOOK3,CUL1,SIX4,ZNF451,SLC5A5,PLK4,TRIP13,TRAF6,RALGPS2,LDHA,TTC39C,BMPR2,ZNF468,NRIP1,HERC1,IMMP2L,CDC5L,RPRD2,PTPN20,PTCHD1,DYNC1I1,ARL14EP,PAK3,CDH7,TAB3,CEP170,COG5,AAK1,PDS5A,FAM169A,TNKS,ZNF518B,ZNF791,DYDC2,PDK1,C18ORF21,ANAPC1,CDK14,UBE3C,UBR3,DENND4A,SEL1L,TMEM131,OXCT1,MAP3K4,APAF1,ARL10,ICE1,EDN1,GADD45G,PLIN2,ADAMTS9,ZNF774,GPR4,HILPDA,IGF1R,TNFRSF12A,IGDCC4,MAFF,NOS3,IGFBP4,COL4A1,CRISPLD2,DES,ACTG2,CRABP1,C11ORF96,IGF2,TPM2,NID1,KDR,COL1A2,COL4A2,CNN1,MEDAG,CDKN1A,YBX3,CYP1B1,RAB20,PDLIM1,AOX1,RND2,OSR1,HBA1,COL6A2,TCEA3,FOXC2,GABRE,SLC16A6,LATS2,COPZ2,SLC13A4,ARNTL,COL14A1,LTBP2
