## Supplementary Table 2 for "Transcriptomic Organization of Human Posttraumatic Stress Disorder" (part 5 of 6)

### Sheet: Up Regulated (continued)
source	term_name	term_id	adjusted_p_value	negative_log10_of_adjusted_p_value	term_size	query_size	intersection_size	effective_domain_size	intersections
TF	Factor: SP1; motif: NCCCCKCCCCC	TF:M07226	5.26763e-10	9.27838	8268	1289	662	19887	HIST1H3H,FAM117B,RAP2B,TNFRSF21,PAQR3,CCSAP,PSD3,RAE1,PDPK1,LYPD5,SLBP,ARID5B,HPCAL4,CTSB,ODC1,BTG3,MEF2A,MBNL1,NT5DC3,NUDT4,PRRT1,KDM1A,STMN4,RAD23B,NUDT11,MAPK1,FHL1,PPM1K,FRRS1L,FOXO3,ETNK1,DCAF10,AVPI1,YPEL5,SESN1,INHBA,RASL11B,YPEL1,KCND3,NOVA2,ANXA11,OSTF1,CPNE8,PPM1L,KCTD8,PIM2,HLF,F8A1,FBXO34,GDF10,ZFAND5,NCDN,USP2,GPR155,GRB2,PEG10,NEDD4L,GRPEL1,NAA30,MAPK1IP1L,BNIP3,PPP1R1A,CLSPN,FAM220A,PRNP,WASL,PLK2,TMEM130,PPP3CA,ATP6V1H,TEF,CCDC6,WDR37,RNF130,AMPH,TRNP1,FAIM2,DUT,PPP3R1,WAC,CACNA2D1,PRDM8,CAMKK1,SPRYD3,CDK5R1,DEGS1,SIAH2,SYN1,PSENEN,WBP2,NEUROD1,MORN2,SSTR3,RASD1,C1QL3,CHTF8,RAB12,PARM1,TENT4B,DSTYK,CDC42EP3,UBQLN2,IMPA1,UTP4,LRCH2,MFSD4A,PRKAR2B,KCNH5,ARF1,SSBP2,TPRG1L,KSR2,DYRK1A,SMAP1,TMOD1,GLP2R,MYH7,NDEL1,OPRL1,RPL39L,FBXO33,UBE2G1,TOMM34,C16ORF45,GLRA3,SEC24D,IP6K1,RPS6KA5,CREG1,LRP12,LSM14B,PNMA1,ISCU,MLF2,LRFN5,NFIL3,CLSTN1,TMEM65,DKK3,SLC33A1,NCKIPSD,UBE2R2,SYN2,DENND5B,TOPBP1,EGR3,GPR88,TUBB4B,GTF2A1,ZNF184,SLC17A5,MAPRE3,SOD2,ADAR,UBE2D2,UBXN10,MAP2K1,CPNE5,NUDT10,PLEKHA2,GAS7,BTBD9,KCNA4,RNF145,MTPAP,PHF20,TMEM59L,GABRB3,SMG7,CAMK2D,UAP1,PSMD8,SH3GL2,CDH2,CADM2,FAM217B,CACNB2,NPTN,AKAP5,ATP6AP1,ARMCX1,GPI,ELK1,USP30,CAB39,CHAF1B,CALM3,CAMKV,CAMLG,TUNAR,ANKMY2,SNTB2,MTPN,PDK3,MED10,ACP1,C14ORF132,AVL9,CYFIP2,OAZ1,ELL2,TMEM268,CDH18,UBE2E2,GPR137C,EEF1A2,PDZRN3,GNPDA2,OTUD5,ELAVL1,PCDH19,PABPC1L2B,TMSB10,TRPV2,PDP1,STIP1,GABRA3,SLC17A7,SLITRK4,ACTB,ARF3,FAM110C,DRAXIN,PRICKLE2,DPYSL2,ARL4A,RASD2,GPR63,TOR1A,TUBGCP4,JPT1,ALKBH5,LY6H,ITPR1,PRKCG,CPSF6,AHCY,GNAS,C1ORF53,USP22,KCNJ3,PRKACA,LIN7A,NRGN,RBP4,TMEM25,ZNF365,RGS2,RNF11,IGFBP2,SRXN1,C11ORF87,TIMM17B,PGK1,RHBDD2,CPEB3,ATP9A,STEAP2,ATP2A2,TERF2,SNAP91,RPL4,SNCB,RPL26L1,PABPC1,TMEM263,LRP11,GPR26,GLRX2,APBA1,RHOT1,CLVS2,SSBP3,USP11,KIF1BP,PIAS1,SEPT3,PPM1J,PIP4K2C,CFL1,KIF3C,PTPN4,ITM2B,C5ORF30,VPS26B,NUMBL,HIST2H2AB,HSP90AB1,FBXO32,NLK,PRUNE1,QRICH1,SCYL2,BLVRB,IPO5,LNX1,CHST15,POLR3K,L1CAM,MACO1,MYO9A,PPP4R4,MAP1LC3B,CDC40,TSPAN7,MTCH1,PTER,CAMKK2,SLITRK3,ALOX12B,ICAM5,WASF1,MARCH6,ID2,PURB,GUCY1A2,FOXJ3,GNB1,TOLLIP,SLC9A7,AP1S1,SEZ6L,CRISPLD1,SDHB,CAPRIN1,LMO3,STAT4,DOC2A,PRKRA,PITHD1,FAM122B,HSP90B1,PCBD1,ITPKA,ZC3H15,POLR2A,DCAF6,STAU1,STXBP1,GPR176,IFNGR2,PIP4K2B,SGTB,CAMK1D,ALOX15B,SUMO3,PDHX,YWHAH,PLPPR4,TBPL1,EIF2AK1,PKIA,PPAT,SHISA9,GDAP1L1,USP5,SFXN1,PREP,CDK17,TMEM163,GPRIN1,CCT2,ACTG1,WDR82,VPS39,YWHAQ,NACA,STBD1,KLHDC3,UCHL1,ADCY1,RSBN1,C11ORF68,C16ORF72,CAMTA1,PPP3CB,CGGBP1,PRPS2,PCBP1,PAK5,MRPL44,CALY,RNF38,EFNB3,NSG1,PNCK,PAFAH1B3,APLP2,SDC1,FOSB,SSTR1,BEX4,CHRNA7,CCT7,RAB2A,PBX1,TSC22D2,SCAMP5,C6ORF120,RBM11,SLC39A14,RBBP7,CHN1,GPM6A,RMND5A,GAPDH,MTHFD1,B4GALT6,PCSK2,YWHAG,PPA1,TMEM196,C16ORF87,RRAGD,SERPINF1,PJA1,YTHDF2,MYO5A,CAPN5,SLC2A13,PPL,KHDRBS3,RUVBL2,MAGEE1,DCBLD1,IKZF5,VAPA,DOK6,ANKRD63,OCIAD1,ARF5,OCRL,WNT2,COPRS,NPTX1,DYNLL1,PTPRO,TOX,CCDC47,TUBB4A,PRKAB2,GHITM,ATRN,CDS2,SH2D5,FAM160B1,CLPTM1,UHRF1BP1L,GDI1,SURF4,HIST1H1E,VSTM2A,HIST1H4A,SLC9A6,B4GALT5,CD200,CAMSAP2,ATP2B3,DNAJA2,CDKL2,RAB11FIP4,UBE2D3,DLG4,BLOC1S6,RANBP1,PSIP1,CSNK2A2,CD99L2,GADD45B,ALAS1,PIK3R1,MBLAC2,KCMF1,SLC8A2,SRPK1,CCT3,KCNQ5,MXD1,PGM2L1,PPP2R2D,ZSCAN18,SLC22A17,COIL,EPB41L3,DUSP2,ARPC5L,ISCA1,EIF3C,SAMD8,BCAS4,SNU13,LRRC8B,PEX14,SMS,YARS,FBLN5,CCT4,HABP4,SLC41A3,RABAC1,AMD1,C19ORF12,GABARAPL1,CITED2,TSPAN5,LDOC1,RAB22A,FAM8A1,OPN3,TMEM56,SLC30A4,GK,GDA,NPAS4,IFT57,SPATS2,TMEM233,TMTC1,UBE4B,CCDC71L,CSNK1G1,PPFIA2,PHTF2,MAGI3,KCNH7,TNPO3,MICU1,MCM6,PPP1R9A,C5ORF49,CLDN12,NIPSNAP3B,RTF1,GNE,PLXDC2,NCAM2,DDI2,HSP90AA1,SERAC1,PARP8,CACNA2D3,HMG20A,NMT2,USP25,RGS16,ZFAND1,PTPN2,PIP5K1A,RNF111,ZRANB2,OGA,CLSTN2,CIP2A,DSEL,NCOA7,ATP11B,TRMT6,LRRC4C,SRSF12,GNL3,RAPGEF5,UBE2W,IL12RB2,ZDBF2,AK7,ZBTB21,RPS6KC1,TXLNG,RBM48,SENP5,UHRF2,ZFP1,SAMD12,PRR14L,PCLO,CDH10,GNPNAT1,AHR,DGKH,NOVA1,KRBOX4,ZNF267,LOX,POLR1D,SHOC2,ATF2,TP53BP1,MBD5,FOXP1,SSX2IP,PTPRT,HOOK3,RYBP,SLC5A5,TRAF6,ATP8A2,TTC39C,BMPR2,SLU7,CDC5L,RPRD2,PTCHD1,DYNC1I1,CDKL3,ARL14EP,PAK3,PPP4R2,MEF2C,AAK1,NEXMIF,TNKS,YRDC,ZNF518B,ZNF791,DYDC2,PDK1,C18ORF21,ANAPC1,UBR3,DENND4A,TMEM131,MAP3K4,AFF4,HSPA4,ICE1,GADD45G,ADAMTS9,GPR4,TNFRSF12A,IGDCC4,MAFF,IGFBP4,COL4A1,CRISPLD2,DES,CRABP1,TGM2,C11ORF96,COL1A1,TAGLN,AOC3,TPM2,DSP,NID1,KDR,COL1A2,COL4A2,CNN1,HEYL,ADAMTS1,CDKN1A,CYP1B1,RAB20,AOX1,RND2,OSR1,TCEA3,GABRE,SLC16A6,COPZ2,ARNTL,LTBP2
TF	Factor: SP1; motif: NCCCCKCCCCC; match class: 0	TF:M07226_0	5.26763e-10	9.27838	8268	1289	662	19887	HIST1H3H,FAM117B,RAP2B,TNFRSF21,PAQR3,CCSAP,PSD3,RAE1,PDPK1,LYPD5,SLBP,ARID5B,HPCAL4,CTSB,ODC1,BTG3,MEF2A,MBNL1,NT5DC3,NUDT4,PRRT1,KDM1A,STMN4,RAD23B,NUDT11,MAPK1,FHL1,PPM1K,FRRS1L,FOXO3,ETNK1,DCAF10,AVPI1,YPEL5,SESN1,INHBA,RASL11B,YPEL1,KCND3,NOVA2,ANXA11,OSTF1,CPNE8,PPM1L,KCTD8,PIM2,HLF,F8A1,FBXO34,GDF10,ZFAND5,NCDN,USP2,GPR155,GRB2,PEG10,NEDD4L,GRPEL1,NAA30,MAPK1IP1L,BNIP3,PPP1R1A,CLSPN,FAM220A,PRNP,WASL,PLK2,TMEM130,PPP3CA,ATP6V1H,TEF,CCDC6,WDR37,RNF130,AMPH,TRNP1,FAIM2,DUT,PPP3R1,WAC,CACNA2D1,PRDM8,CAMKK1,SPRYD3,CDK5R1,DEGS1,SIAH2,SYN1,PSENEN,WBP2,NEUROD1,MORN2,SSTR3,RASD1,C1QL3,CHTF8,RAB12,PARM1,TENT4B,DSTYK,CDC42EP3,UBQLN2,IMPA1,UTP4,LRCH2,MFSD4A,PRKAR2B,KCNH5,ARF1,SSBP2,TPRG1L,KSR2,DYRK1A,SMAP1,TMOD1,GLP2R,MYH7,NDEL1,OPRL1,RPL39L,FBXO33,UBE2G1,TOMM34,C16ORF45,GLRA3,SEC24D,IP6K1,RPS6KA5,CREG1,LRP12,LSM14B,PNMA1,ISCU,MLF2,LRFN5,NFIL3,CLSTN1,TMEM65,DKK3,SLC33A1,NCKIPSD,UBE2R2,SYN2,DENND5B,TOPBP1,EGR3,GPR88,TUBB4B,GTF2A1,ZNF184,SLC17A5,MAPRE3,SOD2,ADAR,UBE2D2,UBXN10,MAP2K1,CPNE5,NUDT10,PLEKHA2,GAS7,BTBD9,KCNA4,RNF145,MTPAP,PHF20,TMEM59L,GABRB3,SMG7,CAMK2D,UAP1,PSMD8,SH3GL2,CDH2,CADM2,FAM217B,CACNB2,NPTN,AKAP5,ATP6AP1,ARMCX1,GPI,ELK1,USP30,CAB39,CHAF1B,CALM3,CAMKV,CAMLG,TUNAR,ANKMY2,SNTB2,MTPN,PDK3,MED10,ACP1,C14ORF132,AVL9,CYFIP2,OAZ1,ELL2,TMEM268,CDH18,UBE2E2,GPR137C,EEF1A2,PDZRN3,GNPDA2,OTUD5,ELAVL1,PCDH19,PABPC1L2B,TMSB10,TRPV2,PDP1,STIP1,GABRA3,SLC17A7,SLITRK4,ACTB,ARF3,FAM110C,DRAXIN,PRICKLE2,DPYSL2,ARL4A,RASD2,GPR63,TOR1A,TUBGCP4,JPT1,ALKBH5,LY6H,ITPR1,PRKCG,CPSF6,AHCY,GNAS,C1ORF53,USP22,KCNJ3,PRKACA,LIN7A,NRGN,RBP4,TMEM25,ZNF365,RGS2,RNF11,IGFBP2,SRXN1,C11ORF87,TIMM17B,PGK1,RHBDD2,CPEB3,ATP9A,STEAP2,ATP2A2,TERF2,SNAP91,RPL4,SNCB,RPL26L1,PABPC1,TMEM263,LRP11,GPR26,GLRX2,APBA1,RHOT1,CLVS2,SSBP3,USP11,KIF1BP,PIAS1,SEPT3,PPM1J,PIP4K2C,CFL1,KIF3C,PTPN4,ITM2B,C5ORF30,VPS26B,NUMBL,HIST2H2AB,HSP90AB1,FBXO32,NLK,PRUNE1,QRICH1,SCYL2,BLVRB,IPO5,LNX1,CHST15,POLR3K,L1CAM,MACO1,MYO9A,PPP4R4,MAP1LC3B,CDC40,TSPAN7,MTCH1,PTER,CAMKK2,SLITRK3,ALOX12B,ICAM5,WASF1,MARCH6,ID2,PURB,GUCY1A2,FOXJ3,GNB1,TOLLIP,SLC9A7,AP1S1,SEZ6L,CRISPLD1,SDHB,CAPRIN1,LMO3,STAT4,DOC2A,PRKRA,PITHD1,FAM122B,HSP90B1,PCBD1,ITPKA,ZC3H15,POLR2A,DCAF6,STAU1,STXBP1,GPR176,IFNGR2,PIP4K2B,SGTB,CAMK1D,ALOX15B,SUMO3,PDHX,YWHAH,PLPPR4,TBPL1,EIF2AK1,PKIA,PPAT,SHISA9,GDAP1L1,USP5,SFXN1,PREP,CDK17,TMEM163,GPRIN1,CCT2,ACTG1,WDR82,VPS39,YWHAQ,NACA,STBD1,KLHDC3,UCHL1,ADCY1,RSBN1,C11ORF68,C16ORF72,CAMTA1,PPP3CB,CGGBP1,PRPS2,PCBP1,PAK5,MRPL44,CALY,RNF38,EFNB3,NSG1,PNCK,PAFAH1B3,APLP2,SDC1,FOSB,SSTR1,BEX4,CHRNA7,CCT7,RAB2A,PBX1,TSC22D2,SCAMP5,C6ORF120,RBM11,SLC39A14,RBBP7,CHN1,GPM6A,RMND5A,GAPDH,MTHFD1,B4GALT6,PCSK2,YWHAG,PPA1,TMEM196,C16ORF87,RRAGD,SERPINF1,PJA1,YTHDF2,MYO5A,CAPN5,SLC2A13,PPL,KHDRBS3,RUVBL2,MAGEE1,DCBLD1,IKZF5,VAPA,DOK6,ANKRD63,OCIAD1,ARF5,OCRL,WNT2,COPRS,NPTX1,DYNLL1,PTPRO,TOX,CCDC47,TUBB4A,PRKAB2,GHITM,ATRN,CDS2,SH2D5,FAM160B1,CLPTM1,UHRF1BP1L,GDI1,SURF4,HIST1H1E,VSTM2A,HIST1H4A,SLC9A6,B4GALT5,CD200,CAMSAP2,ATP2B3,DNAJA2,CDKL2,RAB11FIP4,UBE2D3,DLG4,BLOC1S6,RANBP1,PSIP1,CSNK2A2,CD99L2,GADD45B,ALAS1,PIK3R1,MBLAC2,KCMF1,SLC8A2,SRPK1,CCT3,KCNQ5,MXD1,PGM2L1,PPP2R2D,ZSCAN18,SLC22A17,COIL,EPB41L3,DUSP2,ARPC5L,ISCA1,EIF3C,SAMD8,BCAS4,SNU13,LRRC8B,PEX14,SMS,YARS,FBLN5,CCT4,HABP4,SLC41A3,RABAC1,AMD1,C19ORF12,GABARAPL1,CITED2,TSPAN5,LDOC1,RAB22A,FAM8A1,OPN3,TMEM56,SLC30A4,GK,GDA,NPAS4,IFT57,SPATS2,TMEM233,TMTC1,UBE4B,CCDC71L,CSNK1G1,PPFIA2,PHTF2,MAGI3,KCNH7,TNPO3,MICU1,MCM6,PPP1R9A,C5ORF49,CLDN12,NIPSNAP3B,RTF1,GNE,PLXDC2,NCAM2,DDI2,HSP90AA1,SERAC1,PARP8,CACNA2D3,HMG20A,NMT2,USP25,RGS16,ZFAND1,PTPN2,PIP5K1A,RNF111,ZRANB2,OGA,CLSTN2,CIP2A,DSEL,NCOA7,ATP11B,TRMT6,LRRC4C,SRSF12,GNL3,RAPGEF5,UBE2W,IL12RB2,ZDBF2,AK7,ZBTB21,RPS6KC1,TXLNG,RBM48,SENP5,UHRF2,ZFP1,SAMD12,PRR14L,PCLO,CDH10,GNPNAT1,AHR,DGKH,NOVA1,KRBOX4,ZNF267,LOX,POLR1D,SHOC2,ATF2,TP53BP1,MBD5,FOXP1,SSX2IP,PTPRT,HOOK3,RYBP,SLC5A5,TRAF6,ATP8A2,TTC39C,BMPR2,SLU7,CDC5L,RPRD2,PTCHD1,DYNC1I1,CDKL3,ARL14EP,PAK3,PPP4R2,MEF2C,AAK1,NEXMIF,TNKS,YRDC,ZNF518B,ZNF791,DYDC2,PDK1,C18ORF21,ANAPC1,UBR3,DENND4A,TMEM131,MAP3K4,AFF4,HSPA4,ICE1,GADD45G,ADAMTS9,GPR4,TNFRSF12A,IGDCC4,MAFF,IGFBP4,COL4A1,CRISPLD2,DES,CRABP1,TGM2,C11ORF96,COL1A1,TAGLN,AOC3,TPM2,DSP,NID1,KDR,COL1A2,COL4A2,CNN1,HEYL,ADAMTS1,CDKN1A,CYP1B1,RAB20,AOX1,RND2,OSR1,TCEA3,GABRE,SLC16A6,COPZ2,ARNTL,LTBP2
TF	Factor: E2F; motif: TTTCGCGC; match class: 1	TF:M00425_1	5.50029e-10	9.25961	5400	1289	466	19887	RAP2B,DGAT2,AKIRIN2,JPH1,RAE1,PDPK1,SLBP,CTSB,ODC1,BTG3,SF3B3,MEF2A,HIST1H2BN,SDHAF4,KDM1A,RAD23B,NUDT11,MAPK1,YPEL5,DYNLRB1,ARSK,SMAD1,SESN1,C1ORF115,CNST,OSTF1,KCTD8,HLF,GDF10,ZFAND5,GPR155,PEG10,NEDD4L,GRPEL1,BNIP3,CLSPN,WASL,HIST1H3A,FBXO21,UBC,PPP3CA,ATP6V1H,GPR150,WDR37,FAM168B,PTDSS1,LAMP5,WAC,CAMKK1,NIM1K,KPNA2,WBP2,HNRNPA0,NEUROD1,RASD1,PLD3,C1QL3,RAB12,PARM1,BCL7A,DSTYK,PRKAR2B,ARF1,SSBP2,KSR2,MAPRE2,RPL39L,FBXO33,NGRN,PPIL6,THRB,HSPA6,IP6K1,RPS6KA5,CREG1,LRP12,LSM14B,PNMA1,ISCU,ZFPM2,HIST1H4D,PNMA8A,BASP1,NFIL3,SOSTDC1,HIST1H2BK,NDFIP2,HIST1H2BL,BHLHE22,HIST4H4,H2AFZ,PUM1,DENND5B,NDUFC1,TOPBP1,EGR3,TUBB4B,GTF2A1,CADM3,ZNF184,SLC17A5,TMEM245,SND1,CPNE5,NUDT10,DYM,KCNA4,MTPAP,GTF2F1,MRPS30,SMG7,SH3GL2,PPP2R1A,NMT1,FAM217B,ARL6,ZC3H12B,AKAP5,ATP6AP1,PRPF19,EXOSC6,ELK1,HNRNPLL,CHMP1B,RAB7A,CALM3,EFNA5,TUNAR,TMEM59,MTPN,GORASP2,ACP1,HTR1A,C14ORF132,DNAJA1,OAZ1,TMEM268,PSAP,GPR137C,PDZRN3,GNPDA2,OTUD5,PCDH19,PABPC1L2B,LRRC59,TMSB10,STIP1,TAF7,PSMB2,MZT1,ACTB,FAM110C,DPYSL2,ARL4A,RASD2,GPR63,C16ORF70,TOR1A,ANKRD42,ALKBH5,CELF2,RPRM,GNAS,C1ORF53,NOA1,C2ORF69,USP22,KCNJ3,PRKACA,LIN7A,NRGN,RBP4,RGS2,RNF11,IGFBP2,ABHD13,PGK1,ATP9A,STEAP2,FZD3,RPL4,PABPC1,KBTBD6,KCNV1,APBA1,PIAS1,PPM1J,HIST1H4H,CFL1,C5ORF30,DNAJA4,HIST2H2AB,LSM4,FBXO32,LNX1,NOP10,CHST15,KCNH1,TTC33,MACO1,SS18L2,PSMD3,PTGES3,MAP1LC3B,TSPAN7,HIST1H4E,SLITRK3,CACNG3,TTI2,ICAM5,MARCH6,GUCY1A2,FOXJ3,TPGS2,CCT6A,LZTFL1,ADAMTS2,CRISPLD1,SDHB,CAPRIN1,UGCG,MDH2,PCBD1,POLR2A,DCAF6,STAU1,DPM1,SGTB,SUMO3,PDHX,YWHAH,EIF2AK1,PKIA,PPAT,TMEM163,SNRPB,WDR82,VPS39,BEX3,YWHAQ,HSPA5,UCHL1,ADCY1,RSBN1,SLITRK1,C11ORF68,PHYHIPL,CNTNAP5,CGGBP1,PCBP1,HTR1B,GADD45GIP1,MRPL44,HSPH1,EFNB3,PNCK,LMBRD2,APLP2,PCDH7,STYK1,CLTA,SSTR1,CHRNA7,RAB2A,TSC22D2,SNX3,GATB,RBBP7,RMND5A,PSMB4,GAPDH,MTHFD1,B4GALT6,HIST3H2BB,DGKB,C16ORF87,RRAGD,ARL5B,YTHDF2,NDN,PPL,RUVBL2,STOX2,VAPA,RGS7BP,ANKRD63,SLC4A7,APP,WNT2,COPRS,TOX,ENC1,CYB5B,CDS2,SH2D5,CLPTM1,GDI1,ASH2L,HIST1H1E,HIST1H4A,NHSL2,SLC9A6,B4GALT5,CAMSAP2,BUB3,ATP2B3,EIF4H,DNAJA2,UBE2D3,RANBP1,HIST1H2AD,HIST1H3D,TMEM230,HIST3H2A,PIK3R1,GOPC,CCT3,CACYBP,PPP2R2D,ZSCAN18,COIL,EPB41L3,DUSP2,VXN,EIF3C,LRRC8B,SMS,YARS,CCT4,MIEF2,RABAC1,ARPP19,KPNA6,AMD1,GABARAPL1,CITED2,TSPAN5,FAM8A1,GK,GDA,NPAS4,SPATS2,CABYR,TMTC1,NUP50,METTL15,LRRC57,CSNK1G1,ADGRL2,PHTF2,MAGI3,KCNH7,TNPO3,IQCB1,PLEKHA5,PTPRK,TAF4B,MCM6,DAAM1,RPP14,C5ORF49,SPTY2D1,ZBTB11,RTF1,PLXDC2,NCAM2,DDI2,PARP8,NMT2,ARHGAP26,OPRM1,PTPN2,PIP5K1A,RNF111,CHORDC1,TTBK2,DSEL,RANBP2,TRMT6,LRRC4C,GNL3,RAPGEF5,UBE2W,ZDBF2,FAM161A,ZBTB21,RABGAP1L,TXLNG,SLIT3,UHRF2,ECD,PRUNE2,GNPNAT1,AHR,DGKH,NOVA1,ZNF267,PPP1R12A,TAX1BP1,LOX,MTDH,ATF2,RIOK2,ABRAXAS2,SSX2IP,PTPRT,G2E3,HOOK3,ZNF451,RYBP,RALGPS2,ATP8A2,LDHA,TTC39C,ZNF468,NRIP1,HERC1,RPRD2,PTCHD1,CEP170,COG5,AAK1,RFC5,PDS5A,FAM169A,UGGT1,ZNF518B,PDK1,CDK14,DENND4A,SEL1L,TMEM131,OXCT1,MAP3K4,APAF1,LSM12,FUBP1,AHCTF1,PLIN2,ADAMTS9,ZNF317,GMPR,IGFBP4,COL4A1,CRABP1,TGM2,C11ORF96,TPM2,KDR,KCNE4,LMCD1,COL4A2,ADAMTS1,CDKN1A,THBD,YBX3,CYP1B1,RND2,TCEA3,FOXC2,GABRE,ADAMTS15,ZNF273,SLC16A6,COL14A1,LTBP2
TF	Factor: E2F; motif: TTTSGCGS; match class: 1	TF:M00427_1	6.3084e-10	9.20008	3852	1289	354	19887	RAP2B,DGAT2,PAQR3,JPH1,RAE1,PDPK1,SLBP,ODC1,SF3B3,MEF2A,HIST1H2BN,MBNL1,RAD23B,NUDT11,MAPK1,FRRS1L,YPEL5,SESN1,CNST,PIM2,GDF10,ZFAND5,GPR155,GRPEL1,BNIP3,CLSPN,WASL,HIST1H3A,FBXO21,UBC,PPP3CA,GRM1,ATP6V1H,GPR150,FAM168B,LAMP5,WAC,PRDM8,KPNA2,HNRNPA0,NEUROD1,RASD1,RAB12,PARM1,DSTYK,PRKAR2B,ARF1,SSBP2,KSR2,FBXO33,NGRN,HSPA6,IP6K1,RPS6KA5,CREG1,LRP12,LSM14B,PNMA1,HIST1H4D,PNMA8A,BASP1,NFIL3,SOSTDC1,HIST1H2BK,DKK3,HIST1H2BL,EMC3,HIST4H4,H2AFZ,PUM1,DENND5B,NDUFC1,TOPBP1,EGR3,GTF2A1,CADM3,ZNF184,ALDOA,TMEM245,CPNE5,NUDT10,DYM,MTPAP,GTF2F1,SMG7,SH3GL2,CADM2,FAM217B,AKAP5,PRKDC,EXOSC6,HNRNPLL,CHMP1B,CALM3,EFNA5,TUNAR,TMEM59,MTPN,GORASP2,ACP1,HTR1A,C14ORF132,DNAJA1,CYFIP2,KCTD16,OAZ1,TMEM268,GPR137C,GNPDA2,PCDH19,TMSB10,STIP1,TAF7,MZT1,ACTB,PI4KA,FAM110C,DRAXIN,DPYSL2,ARL4A,RASD2,GPR63,ANKRD42,ALKBH5,SPCS1,CELF2,RPRM,GNAS,C1ORF53,C2ORF69,KCNJ3,PRKACA,LIN7A,RBP4,RNF11,IGFBP2,ATP9A,FZD3,RPL4,KBTBD6,KCNV1,APBA1,PPM1J,HIST1H4H,CFL1,DNAJA4,VPS26B,LSM4,FBXO32,DCP2,IPO5,LNX1,CHST15,KCNH1,POLR3K,TTC33,MACO1,SS18L2,PSMD3,TSPAN7,HIST1H4E,NOLC1,SLITRK3,B4GAT1,ICAM5,MARCH6,GUCY1A2,CCT6A,AP1S1,LZTFL1,ADAMTS2,SDHB,MCM4,ASNSD1,FAM122B,RANBP9,POLR2A,DCAF6,DPM1,SGTB,SUMO3,EIF2AK1,PPAT,SNRPB,WDR82,VPS39,YWHAQ,HSPA5,UCHL1,ADCY1,RSBN1,SLITRK1,C11ORF68,PHYHIPL,CGGBP1,PRPS2,PCBP1,HTR1B,GADD45GIP1,HSPH1,EFNB3,PNCK,VSNL1,LMBRD2,APLP2,PCDH7,STYK1,CLTA,RAB2A,CAMK4,TSC22D2,SNX3,RBBP7,RMND5A,PSMB4,GAPDH,MTHFD1,B4GALT6,HIST3H2BB,C16ORF87,RRAGD,ARL5B,YTHDF2,RUVBL2,VAPA,RGS7BP,APP,WNT2,COPRS,NPTX1,TOX,NUP153,CDS2,HIST1H1E,HIST1H4A,NHSL2,SLC9A6,B4GALT5,CAMSAP2,BUB3,ATP2B3,EIF4H,RANBP1,HIST1H3D,TMEM230,HIST3H2A,PIK3R1,CCT3,KCNQ5,CACYBP,EPB41L3,DUSP2,VXN,LRRC8B,MRPS18C,SMS,PNMA2,CCT4,MIEF2,UBR7,SLC41A3,ARPP19,KPNA6,CITED2,NPAS4,SPATS2,CABYR,TMTC1,NUP50,METTL15,LRRC57,CSNK1G1,ADGRL2,PHTF2,MAGI3,KCNH7,TNPO3,PLEKHA5,MICU1,PTPRK,TAF4B,MCM6,DAAM1,RPP14,ZBTB11,RTF1,PLXDC2,ZCCHC17,PIP5K1A,DSEL,RAD51C,RANBP2,TRMT6,LRRC4C,GNL3,RAPGEF5,ZBTB21,RABGAP1L,NBAS,TXLNG,SLIT3,UHRF2,ECD,GNPNAT1,AHR,DGKH,LOX,MTDH,ABRAXAS2,SSX2IP,PTPRT,G2E3,HOOK3,SIX4,RALGPS2,ATP8A2,TTC39C,ZNF468,NRIP1,CDC5L,RPRD2,PTCHD1,CEP170,RFC5,PDS5A,FAM169A,TNKS,ZNF518B,PDK1,CDK14,UBE3C,DENND4A,TMEM131,OXCT1,LSM12,COL4A1,CRABP1,C11ORF96,TPM2,NID1,KCNE4,LMCD1,COL4A2,CDKN1A,THBD,CYP1B1,TCEA3,FOXC2,GABRE,ADAMTS15,ZNF273,SLC16A6,COL14A1,LTBP2
TF	Factor: EGR1; motif: NGNGKGGGYGGNGS; match class: 0	TF:M09761_0	7.63175e-10	9.11738	5170	1289	449	19887	MED19,RAP2B,AKIRIN2,WIPF3,CCSAP,PSD3,RAE1,LMTK2,PDPK1,HPCAL4,CTSB,ODC1,MEF2A,TSC22D1,NT5DC3,PRRT1,RAD23B,NUDT11,FHL1,FRRS1L,HACD2,AVPI1,YPEL5,DYNLRB1,SESN1,RASL11B,PTGR1,C1ORF115,KCND3,NOVA2,ANXA11,CPNE8,PIM2,HLF,F8A1,CARTPT,FBXO34,ZFAND5,NCDN,GPR155,GRB2,PEG10,NEDD4L,MAOB,GRPEL1,DCLK3,PPP1R1A,PRNP,WASL,TMEM130,HPCA,UBC,PPP3CA,TEF,CCDC6,RNF130,PTDSS1,TRNP1,FAIM2,PPP3R1,CACNA2D1,PRDM8,CAMKK1,KIAA1191,DEGS1,SCN4B,SYN1,HNRNPA0,MORN2,BCL7A,TENT4B,UBQLN2,LRCH2,PRKAR2B,KCNH5,KSR2,DYRK1A,SMAP1,ALDH18A1,FBXO33,TOMM34,SEC24D,IP6K1,COX5A,RPS6KA5,CREG1,LRP12,LSM14B,PNMA1,MLF2,IDS,DUSP14,PNMA8A,TMEM181,CLSTN1,DKK3,UBE2R2,EGR3,TUBB4B,GTF2A1,CADM3,SLC17A5,SOD2,CPNE5,TSPYL1,NUDT10,PLEKHA2,KCNA4,RNF145,GTF2F1,TMEM59L,GABRB3,KLHL15,CAMK2D,SH3GL2,CDH2,CADM2,NPTN,KIAA1211L,AKAP5,ELK1,HNRNPLL,CHAF1B,PNMA6F,CMIP,CAMKV,ANKMY2,AKAP12,MTPN,ACP1,SH3BGRL2,C14ORF132,AVL9,CYFIP2,XK,OAZ1,UBE2E2,GPR137C,EEF1A2,OTUD5,PCDH19,PABPC1L2B,PDP1,SLC17A7,FAM234B,SLITRK4,ARF3,FAM110C,MOSMO,DRAXIN,DPYSL2,ARL4A,TUBGCP4,HIST1H1A,SPCS1,CELF2,LY6H,TBR1,GNAS,KCNJ3,PRKACA,TMEM25,ZNF365,RNF11,SRXN1,ATP9A,STEAP2,ATP2A2,PLA2G15,SNAP91,SNIP1,RPL26L1,PABPC1,TMEM263,LRP11,KCNV1,SSBP3,USP11,PIAS1,PPM1J,CFL1,ITM2B,C5ORF30,DNAJA4,VPS26B,PID1,NUMBL,HSP90AB1,RAB6B,NLK,RTL8C,QRICH1,SCYL2,BLVRB,IPO5,LNX1,CHST15,KCNH1,L1CAM,MYO9A,PPP4R4,CDC40,MTCH1,CAMKK2,SLITRK3,ICAM5,WASF1,MARCH6,ID2,PURB,GUCY1A2,FOXJ3,GNB1,TOLLIP,TPGS2,ADAMTS2,SEZ6L,CRISPLD1,SDHB,CAPRIN1,CLIP3,DOC2A,PRKRA,PITHD1,HSP90B1,PCBD1,RANBP9,ITPKA,DCAF6,STXBP1,IFNGR2,CAMK1D,ALOX15B,SUMO3,YWHAH,TBPL1,EIF2AK1,PKIA,SHISA9,CDK17,TMEM163,GPRIN1,WDR82,BEX3,YWHAQ,NACA,AP2B1,HSPA5,NEGR1,UCHL1,RSBN1,EARS2,SLITRK1,MORF4L2,C11ORF68,C16ORF72,CAMTA1,PPP3CB,CGGBP1,GADD45GIP1,HSPH1,CALY,PNCK,LONRF2,APLP2,PCDH7,SDC1,CHRNA7,PBX1,TSC22D2,SNX3,SCAMP5,RBM11,SLC39A14,RBBP7,B4GALT6,PCSK2,YWHAG,PPA1,RRAGD,PJA1,YTHDF2,MYO5A,SLC2A13,PPL,CHI3L1,UBE2B,IKZF5,VAPA,DOK6,ANKRD63,ARF5,APP,WNT2,COPRS,ARL1,NPTX1,DYNLL1,FGF13,TOX,NUP153,TUBB4A,FAM160B1,CLPTM1,UHRF1BP1L,RNF187,GDI1,ARL8B,SLC9A6,B4GALT5,CD200,CAMSAP2,ZNF436,DNAJA2,RAB11FIP4,UBE2D3,HIST1H2BD,TGFBRAP1,PSIP1,CSNK2A2,GADD45B,ALAS1,PIK3R1,MBLAC2,KCMF1,SLC8A2,SRPK1,SLC22A17,AURKAIP1,EPB41L3,DUSP2,SAMD8,BCAS4,CAPNS1,SMS,YARS,HABP4,LYSMD2,REEP5,GABARAPL1,UBL5,FAM8A1,OPN3,TMEM56,GK,NPAS4,SPATS2,WDHD1,LRRC57,CSNK1G1,PPFIA2,PHTF2,MAGI3,TNPO3,PLEKHA5,MICU1,MCM6,DAAM1,MLLT3,PPHLN1,SULF1,NCAM2,HSP90AA1,SERAC1,CACNA2D3,NMT2,USP25,ARHGAP26,RGS16,ZFAND1,PTPN2,PIP5K1A,ZRANB2,CLSTN2,DSEL,ATP11B,TRMT6,LRRC4C,SRSF12,RAPGEF5,UBE2W,IL12RB2,ZDBF2,ELAVL4,RABGAP1L,RPS6KC1,RBM48,DCTN5,SENP5,UHRF2,ZFP1,ECD,PRUNE2,GNPNAT1,DGKH,NOVA1,ZNF267,MTDH,ATF2,TP53BP1,MBD5,FOXP1,SSX2IP,PTPRT,BRAF,HOOK3,ATP8A2,TTC39C,ZNF468,CDC5L,PTCHD1,PAK3,PPP4R2,COG5,AAK1,ZNF518B,ZNF791,C18ORF21,CDK14,UBE3C,DENND4A,SEL1L,TMEM131,AFF4,HSPA4,ADAMTS9,GPR4,IGF1R,TNFRSF12A,MAFF,IGFBP4,DES,TGM2,C11ORF96,COL1A1,TPM2,DSP,ADAMTS1,FRZB,RAB20,PDLIM1,RND2,OSR1,TCEA3,GABRE,ZNF273,LATS2,ARNTL,LTBP2
TF	Factor: EGR1; motif: NGNGKGGGYGGNGS	TF:M09761	7.63175e-10	9.11738	5170	1289	449	19887	MED19,RAP2B,AKIRIN2,WIPF3,CCSAP,PSD3,RAE1,LMTK2,PDPK1,HPCAL4,CTSB,ODC1,MEF2A,TSC22D1,NT5DC3,PRRT1,RAD23B,NUDT11,FHL1,FRRS1L,HACD2,AVPI1,YPEL5,DYNLRB1,SESN1,RASL11B,PTGR1,C1ORF115,KCND3,NOVA2,ANXA11,CPNE8,PIM2,HLF,F8A1,CARTPT,FBXO34,ZFAND5,NCDN,GPR155,GRB2,PEG10,NEDD4L,MAOB,GRPEL1,DCLK3,PPP1R1A,PRNP,WASL,TMEM130,HPCA,UBC,PPP3CA,TEF,CCDC6,RNF130,PTDSS1,TRNP1,FAIM2,PPP3R1,CACNA2D1,PRDM8,CAMKK1,KIAA1191,DEGS1,SCN4B,SYN1,HNRNPA0,MORN2,BCL7A,TENT4B,UBQLN2,LRCH2,PRKAR2B,KCNH5,KSR2,DYRK1A,SMAP1,ALDH18A1,FBXO33,TOMM34,SEC24D,IP6K1,COX5A,RPS6KA5,CREG1,LRP12,LSM14B,PNMA1,MLF2,IDS,DUSP14,PNMA8A,TMEM181,CLSTN1,DKK3,UBE2R2,EGR3,TUBB4B,GTF2A1,CADM3,SLC17A5,SOD2,CPNE5,TSPYL1,NUDT10,PLEKHA2,KCNA4,RNF145,GTF2F1,TMEM59L,GABRB3,KLHL15,CAMK2D,SH3GL2,CDH2,CADM2,NPTN,KIAA1211L,AKAP5,ELK1,HNRNPLL,CHAF1B,PNMA6F,CMIP,CAMKV,ANKMY2,AKAP12,MTPN,ACP1,SH3BGRL2,C14ORF132,AVL9,CYFIP2,XK,OAZ1,UBE2E2,GPR137C,EEF1A2,OTUD5,PCDH19,PABPC1L2B,PDP1,SLC17A7,FAM234B,SLITRK4,ARF3,FAM110C,MOSMO,DRAXIN,DPYSL2,ARL4A,TUBGCP4,HIST1H1A,SPCS1,CELF2,LY6H,TBR1,GNAS,KCNJ3,PRKACA,TMEM25,ZNF365,RNF11,SRXN1,ATP9A,STEAP2,ATP2A2,PLA2G15,SNAP91,SNIP1,RPL26L1,PABPC1,TMEM263,LRP11,KCNV1,SSBP3,USP11,PIAS1,PPM1J,CFL1,ITM2B,C5ORF30,DNAJA4,VPS26B,PID1,NUMBL,HSP90AB1,RAB6B,NLK,RTL8C,QRICH1,SCYL2,BLVRB,IPO5,LNX1,CHST15,KCNH1,L1CAM,MYO9A,PPP4R4,CDC40,MTCH1,CAMKK2,SLITRK3,ICAM5,WASF1,MARCH6,ID2,PURB,GUCY1A2,FOXJ3,GNB1,TOLLIP,TPGS2,ADAMTS2,SEZ6L,CRISPLD1,SDHB,CAPRIN1,CLIP3,DOC2A,PRKRA,PITHD1,HSP90B1,PCBD1,RANBP9,ITPKA,DCAF6,STXBP1,IFNGR2,CAMK1D,ALOX15B,SUMO3,YWHAH,TBPL1,EIF2AK1,PKIA,SHISA9,CDK17,TMEM163,GPRIN1,WDR82,BEX3,YWHAQ,NACA,AP2B1,HSPA5,NEGR1,UCHL1,RSBN1,EARS2,SLITRK1,MORF4L2,C11ORF68,C16ORF72,CAMTA1,PPP3CB,CGGBP1,GADD45GIP1,HSPH1,CALY,PNCK,LONRF2,APLP2,PCDH7,SDC1,CHRNA7,PBX1,TSC22D2,SNX3,SCAMP5,RBM11,SLC39A14,RBBP7,B4GALT6,PCSK2,YWHAG,PPA1,RRAGD,PJA1,YTHDF2,MYO5A,SLC2A13,PPL,CHI3L1,UBE2B,IKZF5,VAPA,DOK6,ANKRD63,ARF5,APP,WNT2,COPRS,ARL1,NPTX1,DYNLL1,FGF13,TOX,NUP153,TUBB4A,FAM160B1,CLPTM1,UHRF1BP1L,RNF187,GDI1,ARL8B,SLC9A6,B4GALT5,CD200,CAMSAP2,ZNF436,DNAJA2,RAB11FIP4,UBE2D3,HIST1H2BD,TGFBRAP1,PSIP1,CSNK2A2,GADD45B,ALAS1,PIK3R1,MBLAC2,KCMF1,SLC8A2,SRPK1,SLC22A17,AURKAIP1,EPB41L3,DUSP2,SAMD8,BCAS4,CAPNS1,SMS,YARS,HABP4,LYSMD2,REEP5,GABARAPL1,UBL5,FAM8A1,OPN3,TMEM56,GK,NPAS4,SPATS2,WDHD1,LRRC57,CSNK1G1,PPFIA2,PHTF2,MAGI3,TNPO3,PLEKHA5,MICU1,MCM6,DAAM1,MLLT3,PPHLN1,SULF1,NCAM2,HSP90AA1,SERAC1,CACNA2D3,NMT2,USP25,ARHGAP26,RGS16,ZFAND1,PTPN2,PIP5K1A,ZRANB2,CLSTN2,DSEL,ATP11B,TRMT6,LRRC4C,SRSF12,RAPGEF5,UBE2W,IL12RB2,ZDBF2,ELAVL4,RABGAP1L,RPS6KC1,RBM48,DCTN5,SENP5,UHRF2,ZFP1,ECD,PRUNE2,GNPNAT1,DGKH,NOVA1,ZNF267,MTDH,ATF2,TP53BP1,MBD5,FOXP1,SSX2IP,PTPRT,BRAF,HOOK3,ATP8A2,TTC39C,ZNF468,CDC5L,PTCHD1,PAK3,PPP4R2,COG5,AAK1,ZNF518B,ZNF791,C18ORF21,CDK14,UBE3C,DENND4A,SEL1L,TMEM131,AFF4,HSPA4,ADAMTS9,GPR4,IGF1R,TNFRSF12A,MAFF,IGFBP4,DES,TGM2,C11ORF96,COL1A1,TPM2,DSP,ADAMTS1,FRZB,RAB20,PDLIM1,RND2,OSR1,TCEA3,GABRE,ZNF273,LATS2,ARNTL,LTBP2
TF	Factor: E2F-1; motif: NTTTCGCGCS; match class: 0	TF:M00940_0	8.54421e-10	9.06833	7849	1289	633	19887	FAM117B,DGAT2,TNFRSF21,PAQR3,JPH1,PSD3,RAE1,LMTK2,PDPK1,SLBP,NAF1,CTSB,ODC1,SF3B3,MEF2A,HIST1H2BN,MBNL1,STMN4,RAD23B,NUDT11,FRRS1L,FOXO3,ETNK1,DCAF10,LRRC2,YPEL5,SMAD1,CNST,NOVA2,HIST1H2BE,OSTF1,KCTD8,PIM2,CNKSR2,FBXO34,GDF10,ZFAND5,USP2,GPR155,PEG10,NEDD4L,GRPEL1,BNIP3,CLSPN,RAPGEF2,ZDHHC22,WASL,HIST1H3A,UBC,PPP3CA,GRM1,ATP6V1H,GPR150,CCDC6,RNF130,PDE1B,FAM168B,PTDSS1,FAIM2,PPP3R1,WAC,PRDM8,SCCPDH,CDK5R1,KIAA1191,SYN1,KPNA2,HIST1H2BG,WBP2,CDR2,HNRNPA0,NEUROD1,MORN2,RASD1,PLD3,RAB12,PARM1,DSTYK,UBQLN2,PRKAR2B,KCNH5,SSBP2,CCDC126,EID2,SMAP1,MAPRE2,ALDH18A1,FBXO33,NGRN,PTGS2,HSPA6,IP6K1,RPS6KA5,LRP12,LSM14B,ISCU,IDS,ZFPM2,HIST1H4D,DUSP14,BASP1,NFIL3,HIST1H2BK,TMEM132D,CALM1,DKK3,NDFIP2,HIST1H2BL,NUDCD3,EMC3,SLC33A1,BHLHE22,HIST4H4,SYBU,H2AFZ,KCNS2,DENND5B,DHX33,NDUFC1,TOPBP1,EGR3,GPR88,GTF2A1,RBBP5,ZNF184,GRSF1,ALDOA,TMEM245,UBE2D2,UBXN10,MAP2K1,CPNE5,PLEKHA2,GAS7,MTPAP,PHF20,MRPS30,GABRB3,CAMK2D,UAP1,SH3GL2,CDH2,NMT1,CADM2,FAM217B,TMEM167B,NPTN,KIAA1211L,PRKDC,GPI,HNRNPLL,PNMA6F,CHMP1B,CALM3,EFNA5,TUNAR,ANKMY2,DMTN,TMEM59,SNTB2,MTPN,GORASP2,ACP1,HTR1A,C14ORF132,DNAJA1,CYFIP2,XK,KCTD16,OAZ1,TMEM268,S100A6,UBE2E2,PSAP,GPR137C,CADPS2,EEF1A2,PDZRN3,GNPDA2,LRRC59,EIF1AX,PDP1,STIP1,TAF7,GABRA3,MZT1,ARF3,PI4KA,FAM110C,DRAXIN,PRICKLE2,DPYSL2,SLC6A15,RASD2,GPR63,TOR1A,JPT1,ALKBH5,CELF2,SH3RF2,LY6H,ITPR1,SNRPA,CPSF6,AHCY,C1ORF53,USP22,KCNJ3,PRKACA,LIN7A,RBP4,TMEM25,ABHD13,SRXN1,UBE2QL1,C11ORF87,PGK1,CPEB3,ATP9A,STEAP2,FZD3,SNCB,TMEM263,KBTBD6,BAG4,LRP11,GPR26,GLRX2,APBA1,RHOT1,SSBP3,USP11,PIAS1,SEPT3,HIST1H4H,PIP4K2C,KIF3C,DNAJA4,VPS26B,HIST2H2AB,LSM4,FBXO32,DCP2,CERKL,QRICH1,IPO5,LNX1,NOP10,RTL8A,KCNH1,POLR3K,L1CAM,TTC33,SS18L2,PSMD3,PTGES3,PPP4R4,CDC40,TSPAN7,HIST1H4E,PTER,CAMKK2,SLC9B2,NOLC1,EPB41L1,TTI2,B4GAT1,ICAM5,WASF1,MARCH6,GUCY1A2,FOXJ3,GNB1,TOLLIP,TSPYL4,TPGS2,SLC9A7,CCT6A,AP1S1,EIF1B,LZTFL1,ADAMTS2,CRISPLD1,LMO3,MCM4,ASNSD1,FAM122B,HSP90B1,RANBP9,ITPKA,POLR2A,STAU1,STXBP1,DPM1,IFNGR2,PIP4K2B,SGTB,CAMK1D,SUMO3,PDHX,TBPL1,EIF2AK1,FAM126B,PKIA,PPAT,HIST1H2BB,USP5,GPRIN1,SNRPB,WDR82,VPS39,GSR,MRPL55,BEX3,YWHAQ,KLHDC3,HSPA5,UCHL1,ADCY1,RSBN1,EARS2,SLITRK1,C11ORF68,CAMTA1,PHYHIPL,CNTNAP5,CGGBP1,PRPS2,PCBP1,GADD45GIP1,MRPL44,HSPH1,CALY,SEC31A,NRCAM,GULP1,NSG1,LONRF2,PAFAH1B3,VSNL1,LMBRD2,APLP2,PCDH7,STYK1,SDC1,MKRN2,CLTA,SSTR1,DUSP3,VWA5A,RAB2A,CAMK4,TSC22D2,SLC39A14,RBBP7,RMND5A,PSMB4,GAPDH,MTHFD1,B4GALT6,PCSK2,PA2G4,HIST3H2BB,ARL5B,YTHDF2,TUBB,NDN,NEIL2,KHDRBS3,RUVBL2,CEBPG,STOX2,MAGEE1,DCBLD1,VAPA,RGS7BP,DOK6,ANKRD63,ARF5,APP,ANKH,COPRS,NPTX1,TOX,CCDC47,NUP153,ZNHIT3,TUBB4A,GHITM,CDS2,SH2D5,CLPTM1,UHRF1BP1L,DNAJB9,RNF187,ASH2L,ARL8B,FAXC,HIST1H1E,VSTM2A,HIST1H4A,NHSL2,SLC9A6,CD200,CAMSAP2,BUB3,CMSS1,ATP2B3,EIF4H,MRPS23,BLOC1S6,SNRPB2,RANBP1,UBQLN1,HIST1H2AD,HIST1H2BD,COPS8,TMEM230,TGFBRAP1,VCPIP1,HIST3H2A,CSNK2A2,GADD45B,PIK3R1,KCMF1,CCT3,KCNQ5,CACYBP,TPX2,SLC22A17,AURKAIP1,EPB41L3,DUSP2,RIPOR2,ARPC5L,ISCA1,EIF3C,CAPNS1,LRRC8B,PEX14,SF3B5,MRPS18C,SMS,YARS,PNMA2,MAPK14,CCT4,ENY2,UBR7,SLC41A3,ARPP19,AMD1,COPG1,CITED2,TSPAN5,UBL5,RAB22A,OPN3,TMEM56,IFT57,SPATS2,CABYR,FILIP1,TMTC1,UBE4B,PPP1R12B,NUP50,METTL15,CCDC71L,LRRC57,CSNK1G1,ADGRL2,PPFIA2,PHTF2,MAGI3,TNPO3,IQCB1,PLEKHA5,MICU1,PTPRK,TAF4B,SEMA3D,MCM6,EIF2AK3,DAAM1,RPP14,LIN9,PDE1A,NIPSNAP3B,FOXP2,SSH2,RTF1,VAT1L,MLLT3,GNE,GPATCH2,SKAP2,PLXDC2,DIAPH1,GPALPP1,NCAM2,DDI2,GATC,CACNA2D3,NMT2,USP25,ARHGAP26,RGS16,ZCCHC17,SLC7A3,PTPN2,ZRANB2,OGA,PEX5L,CLSTN2,CIP2A,DSEL,RAD51C,TMEM232,RANBP2,TRMT6,GNL3,RAPGEF5,UBE2W,IL12RB2,ZBTB21,RABGAP1L,NBAS,TXLNG,RBM48,SENP5,UHRF2,PRUNE2,PRR14L,ZNF14,PCDH11X,NUDCD1,GNPNAT1,AHR,DGKH,NOVA1,ZNF267,RASAL2,CEP126,LOX,MTDH,CLGN,ATF2,RIOK2,TP53BP1,ABRAXAS2,FOXP1,SSX2IP,RNF6,PTPRT,G2E3,TBC1D30,BRAF,RIPK2,HOOK3,CUL1,SIX4,RALGPS2,NOP58,ATP8A2,TTC39C,ZNF468,NRIP1,SLU7,CDC5L,RPRD2,PTCHD1,DYNC1I1,CEP170,PPP4R2,CHM,AAK1,RFC5,PDS5A,FAM169A,NEXMIF,UGGT1,ZNF518B,DYDC2,PDK1,ANAPC1,CDK14,UBE3C,DENND4A,SEL1L,TMEM131,OXCT1,API5,MAP3K4,APAF1,TRIQK,ZNF675,LSM12,AHCTF1,ICE1,GADD45G,TNFRSF11B,HILPDA,IGF1R,MT1X,IGDCC4,GMPR,DES,CRABP1,TGM2,COL1A1,TPM2,DSP,NID1,KDR,KCNE4,ADAMTS1,THBD,CYP1B1,PDLIM1,RND2,OSR1,COL6A2,TCEA3,GABRE,ZNF273,SLC16A6,LATS2,COPZ2,ARNTL,COL14A1,LTBP2,TXNIP
TF	Factor: E2F-1; motif: NTTTCGCGCS	TF:M00940	8.54421e-10	9.06833	7849	1289	633	19887	FAM117B,DGAT2,TNFRSF21,PAQR3,JPH1,PSD3,RAE1,LMTK2,PDPK1,SLBP,NAF1,CTSB,ODC1,SF3B3,MEF2A,HIST1H2BN,MBNL1,STMN4,RAD23B,NUDT11,FRRS1L,FOXO3,ETNK1,DCAF10,LRRC2,YPEL5,SMAD1,CNST,NOVA2,HIST1H2BE,OSTF1,KCTD8,PIM2,CNKSR2,FBXO34,GDF10,ZFAND5,USP2,GPR155,PEG10,NEDD4L,GRPEL1,BNIP3,CLSPN,RAPGEF2,ZDHHC22,WASL,HIST1H3A,UBC,PPP3CA,GRM1,ATP6V1H,GPR150,CCDC6,RNF130,PDE1B,FAM168B,PTDSS1,FAIM2,PPP3R1,WAC,PRDM8,SCCPDH,CDK5R1,KIAA1191,SYN1,KPNA2,HIST1H2BG,WBP2,CDR2,HNRNPA0,NEUROD1,MORN2,RASD1,PLD3,RAB12,PARM1,DSTYK,UBQLN2,PRKAR2B,KCNH5,SSBP2,CCDC126,EID2,SMAP1,MAPRE2,ALDH18A1,FBXO33,NGRN,PTGS2,HSPA6,IP6K1,RPS6KA5,LRP12,LSM14B,ISCU,IDS,ZFPM2,HIST1H4D,DUSP14,BASP1,NFIL3,HIST1H2BK,TMEM132D,CALM1,DKK3,NDFIP2,HIST1H2BL,NUDCD3,EMC3,SLC33A1,BHLHE22,HIST4H4,SYBU,H2AFZ,KCNS2,DENND5B,DHX33,NDUFC1,TOPBP1,EGR3,GPR88,GTF2A1,RBBP5,ZNF184,GRSF1,ALDOA,TMEM245,UBE2D2,UBXN10,MAP2K1,CPNE5,PLEKHA2,GAS7,MTPAP,PHF20,MRPS30,GABRB3,CAMK2D,UAP1,SH3GL2,CDH2,NMT1,CADM2,FAM217B,TMEM167B,NPTN,KIAA1211L,PRKDC,GPI,HNRNPLL,PNMA6F,CHMP1B,CALM3,EFNA5,TUNAR,ANKMY2,DMTN,TMEM59,SNTB2,MTPN,GORASP2,ACP1,HTR1A,C14ORF132,DNAJA1,CYFIP2,XK,KCTD16,OAZ1,TMEM268,S100A6,UBE2E2,PSAP,GPR137C,CADPS2,EEF1A2,PDZRN3,GNPDA2,LRRC59,EIF1AX,PDP1,STIP1,TAF7,GABRA3,MZT1,ARF3,PI4KA,FAM110C,DRAXIN,PRICKLE2,DPYSL2,SLC6A15,RASD2,GPR63,TOR1A,JPT1,ALKBH5,CELF2,SH3RF2,LY6H,ITPR1,SNRPA,CPSF6,AHCY,C1ORF53,USP22,KCNJ3,PRKACA,LIN7A,RBP4,TMEM25,ABHD13,SRXN1,UBE2QL1,C11ORF87,PGK1,CPEB3,ATP9A,STEAP2,FZD3,SNCB,TMEM263,KBTBD6,BAG4,LRP11,GPR26,GLRX2,APBA1,RHOT1,SSBP3,USP11,PIAS1,SEPT3,HIST1H4H,PIP4K2C,KIF3C,DNAJA4,VPS26B,HIST2H2AB,LSM4,FBXO32,DCP2,CERKL,QRICH1,IPO5,LNX1,NOP10,RTL8A,KCNH1,POLR3K,L1CAM,TTC33,SS18L2,PSMD3,PTGES3,PPP4R4,CDC40,TSPAN7,HIST1H4E,PTER,CAMKK2,SLC9B2,NOLC1,EPB41L1,TTI2,B4GAT1,ICAM5,WASF1,MARCH6,GUCY1A2,FOXJ3,GNB1,TOLLIP,TSPYL4,TPGS2,SLC9A7,CCT6A,AP1S1,EIF1B,LZTFL1,ADAMTS2,CRISPLD1,LMO3,MCM4,ASNSD1,FAM122B,HSP90B1,RANBP9,ITPKA,POLR2A,STAU1,STXBP1,DPM1,IFNGR2,PIP4K2B,SGTB,CAMK1D,SUMO3,PDHX,TBPL1,EIF2AK1,FAM126B,PKIA,PPAT,HIST1H2BB,USP5,GPRIN1,SNRPB,WDR82,VPS39,GSR,MRPL55,BEX3,YWHAQ,KLHDC3,HSPA5,UCHL1,ADCY1,RSBN1,EARS2,SLITRK1,C11ORF68,CAMTA1,PHYHIPL,CNTNAP5,CGGBP1,PRPS2,PCBP1,GADD45GIP1,MRPL44,HSPH1,CALY,SEC31A,NRCAM,GULP1,NSG1,LONRF2,PAFAH1B3,VSNL1,LMBRD2,APLP2,PCDH7,STYK1,SDC1,MKRN2,CLTA,SSTR1,DUSP3,VWA5A,RAB2A,CAMK4,TSC22D2,SLC39A14,RBBP7,RMND5A,PSMB4,GAPDH,MTHFD1,B4GALT6,PCSK2,PA2G4,HIST3H2BB,ARL5B,YTHDF2,TUBB,NDN,NEIL2,KHDRBS3,RUVBL2,CEBPG,STOX2,MAGEE1,DCBLD1,VAPA,RGS7BP,DOK6,ANKRD63,ARF5,APP,ANKH,COPRS,NPTX1,TOX,CCDC47,NUP153,ZNHIT3,TUBB4A,GHITM,CDS2,SH2D5,CLPTM1,UHRF1BP1L,DNAJB9,RNF187,ASH2L,ARL8B,FAXC,HIST1H1E,VSTM2A,HIST1H4A,NHSL2,SLC9A6,CD200,CAMSAP2,BUB3,CMSS1,ATP2B3,EIF4H,MRPS23,BLOC1S6,SNRPB2,RANBP1,UBQLN1,HIST1H2AD,HIST1H2BD,COPS8,TMEM230,TGFBRAP1,VCPIP1,HIST3H2A,CSNK2A2,GADD45B,PIK3R1,KCMF1,CCT3,KCNQ5,CACYBP,TPX2,SLC22A17,AURKAIP1,EPB41L3,DUSP2,RIPOR2,ARPC5L,ISCA1,EIF3C,CAPNS1,LRRC8B,PEX14,SF3B5,MRPS18C,SMS,YARS,PNMA2,MAPK14,CCT4,ENY2,UBR7,SLC41A3,ARPP19,AMD1,COPG1,CITED2,TSPAN5,UBL5,RAB22A,OPN3,TMEM56,IFT57,SPATS2,CABYR,FILIP1,TMTC1,UBE4B,PPP1R12B,NUP50,METTL15,CCDC71L,LRRC57,CSNK1G1,ADGRL2,PPFIA2,PHTF2,MAGI3,TNPO3,IQCB1,PLEKHA5,MICU1,PTPRK,TAF4B,SEMA3D,MCM6,EIF2AK3,DAAM1,RPP14,LIN9,PDE1A,NIPSNAP3B,FOXP2,SSH2,RTF1,VAT1L,MLLT3,GNE,GPATCH2,SKAP2,PLXDC2,DIAPH1,GPALPP1,NCAM2,DDI2,GATC,CACNA2D3,NMT2,USP25,ARHGAP26,RGS16,ZCCHC17,SLC7A3,PTPN2,ZRANB2,OGA,PEX5L,CLSTN2,CIP2A,DSEL,RAD51C,TMEM232,RANBP2,TRMT6,GNL3,RAPGEF5,UBE2W,IL12RB2,ZBTB21,RABGAP1L,NBAS,TXLNG,RBM48,SENP5,UHRF2,PRUNE2,PRR14L,ZNF14,PCDH11X,NUDCD1,GNPNAT1,AHR,DGKH,NOVA1,ZNF267,RASAL2,CEP126,LOX,MTDH,CLGN,ATF2,RIOK2,TP53BP1,ABRAXAS2,FOXP1,SSX2IP,RNF6,PTPRT,G2E3,TBC1D30,BRAF,RIPK2,HOOK3,CUL1,SIX4,RALGPS2,NOP58,ATP8A2,TTC39C,ZNF468,NRIP1,SLU7,CDC5L,RPRD2,PTCHD1,DYNC1I1,CEP170,PPP4R2,CHM,AAK1,RFC5,PDS5A,FAM169A,NEXMIF,UGGT1,ZNF518B,DYDC2,PDK1,ANAPC1,CDK14,UBE3C,DENND4A,SEL1L,TMEM131,OXCT1,API5,MAP3K4,APAF1,TRIQK,ZNF675,LSM12,AHCTF1,ICE1,GADD45G,TNFRSF11B,HILPDA,IGF1R,MT1X,IGDCC4,GMPR,DES,CRABP1,TGM2,COL1A1,TPM2,DSP,NID1,KDR,KCNE4,ADAMTS1,THBD,CYP1B1,PDLIM1,RND2,OSR1,COL6A2,TCEA3,GABRE,ZNF273,SLC16A6,LATS2,COPZ2,ARNTL,COL14A1,LTBP2,TXNIP
TF	Factor: BEN; motif: CAGCGRNV; match class: 0	TF:M01240_0	1.00181e-09	8.99921	16622	1289	1165	19887	HIST1H3H,GPR6,MED19,FAM117B,RAP2B,DGAT2,TNFRSF21,HTR1D,PAQR3,AKIRIN2,WIPF3,JPH1,ACVR1B,CCSAP,PSD3,EPHX4,RAE1,LMTK2,PDPK1,SLBP,ARID5B,HPCAL4,NAF1,CTSB,MCTP1,ODC1,RSPO2,BTG3,SF3B3,MEF2A,TSC22D1,MBNL1,NT5DC3,NUDT4,SDHAF4,PRRT1,KLHL2,KDM1A,STMN4,RAD23B,NUDT11,MAPK1,FHL1,PPM1K,FRRS1L,HACD2,FOXO3,MPP7,ETNK1,NCEH1,DCAF10,AVPI1,LRRC2,YPEL5,DYNLRB1,ARSK,SMAD1,SESN1,INHBA,RASL11B,PTGR1,C1ORF115,CNST,YPEL1,KCND3,NOVA2,HIST1H2BE,OSTF1,CPNE8,PPM1L,KCTD8,PIM2,HLF,CNKSR2,F8A1,CARTPT,PHYHIP,FBXO34,GDF10,ZFAND5,NCDN,USP2,GPR155,GRB2,PEG10,NEDD4L,MAOB,GRPEL1,NAA30,DCLK3,MAPK1IP1L,BNIP3,PPP1R1A,CLSPN,RAPGEF2,ZDHHC22,FAM220A,PRNP,WASL,HIST1H3A,PLK2,TMEM130,HPCA,FBXO21,UBC,PPP3CA,DCP1A,ATP6V1H,GPR150,TEF,CCDC6,WDR37,RNF130,PDE1B,FAM168B,PTDSS1,AMPH,LAMP5,TRNP1,FAIM2,DUT,PPP3R1,WAC,CACNA2D1,PRDM8,KCNS1,CAMKK1,SCCPDH,SPRYD3,C12ORF29,NIM1K,CDK5R1,KIAA1191,DEGS1,SCN4B,SIAH2,SYN1,KPNA2,PSENEN,HIST1H2BG,WBP2,CDR2,HNRNPA0,MORN2,SPATA2,SSTR3,RASD1,PLD3,C1QL3,CHTF8,RAB12,PARM1,BCL7A,TENT4B,DSTYK,ADPRHL1,CDC42EP3,UBQLN2,IMPA1,UTP4,LRCH2,MFSD4A,PRKAR2B,NLRP1,KCNH5,ARF1,SSBP2,TPRG1L,CCDC126,KSR2,EID2,PLEKHM3,RNF41,DYRK1A,RASGRF2,SMAP1,TMOD1,GLP2R,FNIP2,NDEL1,MAPRE2,ALDH18A1,OPRL1,RPL39L,FBXO33,UBE2G1,NGRN,PPIL6,BZW2,TOMM34,C16ORF45,PTGS2,GLRA3,SEC24D,THRB,HSPA6,IP6K1,COX5A,RPS6KA5,CREG1,LRP12,LSM14B,RGS14,PNMA1,ISCU,MLF2,ARHGEF3,IDS,QPCT,ZFPM2,LRFN5,HIST1H4D,DUSP14,PNMA8A,TMEM181,BASP1,NFIL3,SOSTDC1,CLSTN1,HIST1H2BK,TMEM132D,TMEM65,CALM1,DKK3,NDFIP2,NUDCD3,EMC3,SLC33A1,BHLHE22,HIST4H4,NCKIPSD,UBE2R2,CSNK1A1,TMEM70,H2AFZ,PUM1,SYN2,KCNS2,WRB,MEF2D,DENND5B,DHX33,NDUFC1,PLEKHA1,TOPBP1,EGR3,GPR88,TUBB4B,GTF2A1,BCL2L13,CADM3,RBBP5,ZNF184,SLC17A5,GRSF1,ALDOA,MAPRE3,TMEM245,SOD2,ADAR,UBE2D2,DERL1,UBXN10,DAGLB,SND1,MAP2K1,CPNE5,TSPYL1,NUDT10,PLEKHA2,GAS7,LINGO2,BTBD9,DYM,LANCL3,KCNA4,RNF145,MTPAP,OR3A2,GTF2F1,PHF20,SATB2,MRPS30,TMEM59L,GABRB3,SMG7,EGR4,BTBD3,CAMK2D,UAP1,PSMD8,SH3GL2,CDH2,PPP2R1A,NMT1,CADM2,FAM217B,CACNB2,ARL6,NPTN,KIAA1211L,AKAP5,ATP6AP1,HTR5A,ARMCX1,PRPF19,PRKDC,GPI,EXOSC6,ELK1,USP30,CAB39,HNRNPLL,CHAF1B,PNMA6F,RAB7A,MTMR12,CMIP,CALM3,CAMKV,CAMLG,SFN,EFNA5,TUNAR,ANKMY2,AKAP12,DMTN,TMEM59,SNTB2,MTPN,PDK3,GORASP2,ACP1,HTR1A,SH3BGRL2,C14ORF132,AVL9,DNAJA1,EHD3,CYFIP2,XK,OAZ1,DNAJC12,ELL2,TMEM268,S100A6,CDH18,UBE2E2,PLCXD2,PSAP,GPR137C,CADPS2,EEF1A2,PDZRN3,GNPDA2,OTUD5,ELAVL1,PCDH19,PABPC1L2B,LRRC59,TMSB10,EIF1AX,PDP1,STIP1,TAF7,SLC17A7,FAM234B,SLITRK4,MZT1,ACTB,ARF3,PI4KA,FAM110C,DUSP26,MOSMO,DRAXIN,PRICKLE2,DPYSL2,ARL4A,MIS18A,SLC6A15,ANK2,SEMA3A,RASD2,TMEM246,EPDR1,GPR63,C16ORF70,ANKRD42,TUBGCP4,HIST1H1A,JPT1,ALKBH5,SPCS1,CELF2,SH3RF2,KCTD4,ITPR1,TBR1,PKP1,PRKCG,SNRPA,CPSF6,RPRM,AHCY,GNAS,C1ORF53,NOA1,C2ORF69,USP22,KCNJ3,PRKACA,LIN7A,VSTM2L,NRGN,RBP4,TMEM25,ZNF365,MAP1A,RGS2,RNF11,IGFBP2,RALYL,TENM2,ABHD13,SRXN1,UBE2QL1,DLG2,C11ORF87,TIMM17B,PGK1,RHBDD2,ATP9A,STEAP2,ATP2A2,TERF2,FZD3,PLA2G15,SNAP91,RPL4,SNCB,CNRIP1,SNIP1,ANXA7,RPL26L1,PABPC1,TMEM263,KBTBD6,BAG4,DPP6,LRP11,GPR26,KCNV1,GLRX2,APBA1,UBE2S,RHOT1,CLVS2,SSBP3,USP11,KIF1BP,PIAS1,HSPA8,NEFL,SEPT3,PPM1J,HIST1H4H,PIP4K2C,CFL1,KIF3C,PTPN4,ITM2B,C5ORF30,VPS26B,PID1,NUMBL,CHRM1,HIST2H2AB,HSP90AB1,CDO1,LSM4,RAB6B,FBXO32,DCP2,CERKL,NLK,RTL8C,PRUNE1,HSPB8,QRICH1,SCYL2,BLVRB,IPO5,NOP10,RTL8A,CHST15,KCNH1,POLR3K,L1CAM,TTC33,MACO1,SS18L2,MYO9A,PSMD3,PTGES3,PPP4R4,MAP1LC3B,CDC40,TSPAN7,HIST1H4E,GPR83,PTER,CAMKK2,SLC9B2,NOLC1,FAM161B,EPB41L1,SLITRK3,CACNG3,TTI2,B4GAT1,ICAM5,WASF1,MARCH6,RTN1,ID2,PURB,VPS53,GUCY1A2,FOXJ3,GNB1,TOLLIP,TSPYL4,VCP,TPGS2,SLC9A7,CCT6A,AP1S1,EIF1B,LZTFL1,ADAMTS2,SEZ6L,CRISPLD1,SDHB,CAPRIN1,ARL2,LMO3,MCM4,STAT4,ASNSD1,DOC2A,UGCG,EPHA4,PRKRA,PITHD1,FAM122B,HSP90B1,MDH2,PCBD1,RANBP9,DDX24,ITPKA,ZC3H15,KCNJ9,POLR2A,DCAF6,STAU1,STXBP1,DPM1,GPR176,IFNGR2,PIP4K2B,SGTB,CAMK1D,ALOX15B,SUMO3,PDHX,YWHAH,PLPPR4,TBPL1,EIF2AK1,FAM126B,PKIA,ARPC2,PPAT,ERICH3,SHISA9,HIST1H2BB,GDAP1L1,USP5,NDUFB6,SFXN1,PREP,CDK17,TMEM163,GPRIN1,NECAB1,SNRPB,CCT2,ACTG1,SLC25A4,WDR82,VPS39,GSR,MRPL55,BEX3,YWHAQ,STBD1,KLHDC3,LMO1,BTRC,HSPA5,NEGR1,FBXO40,UCHL1,ADCY1,RSBN1,EARS2,SLITRK1,C11ORF68,C16ORF72,CAMTA1,PHYHIPL,CNTNAP5,CGGBP1,PRPS2,PCBP1,HTR1B,GADD45GIP1,PAK5,MRPL44,ABCF2,HSPH1,CALY,RNF38,SEC31A,EFNB3,GULP1,PNCK,LONRF2,PAFAH1B3,AHSA1,VSNL1,LMBRD2,APLP2,PCDH7,STYK1,SDC1,FOSB,MKRN2,CLTA,EXOC8,SSTR1,DUSP3,CHRNA7,VWA5A,CCT7,RAB2A,CAMK4,PBX1,TSC22D2,SNX3,SCAMP5,C6ORF120,RBM11,SLC39A14,GATB,RBBP7,CHN1,GPM6A,RMND5A,PSMB4,GAPDH,MTHFD1,B4GALT6,PCSK2,SUPV3L1,YWHAG,PA2G4,PPA1,DRD1,HIST3H2BB,TMEM196,DGKB,C16ORF87,RRAGD,SERPINF1,ARL5B,PJA1,YTHDF2,TUBB,MYO5A,NDN,ENPP4,CAPN5,NEIL2,SLC2A13,PPL,KHDRBS3,RUVBL2,RAB39B,CEBPG,STOX2,MAGEE1,DCBLD1,TXNRD1,UBE2B,VAPA,RGS7BP,DOK6,ANKRD63,SLC4A7,OCIAD1,ARF5,OCRL,APP,WNT2,ANKH,PDYN,COPRS,HTR2A,ARL1,NPTX1,DYNLL1,FGF13,PTPRO,TOX,CCDC47,NUP153,CCT8,ZNHIT3,TUBB4A,PRKAB2,ENC1,GHITM,ATRN,CYB5B,CDS2,SH2D5,FAM160B1,CLPTM1,UHRF1BP1L,DNAJB9,RNF187,GDI1,SURF4,C5ORF24,ASH2L,ATP6V1E1,ARL8B,FAXC,HIST1H1E,VSTM2A,HIST1H4A,NHSL2,B4GALT5,CD200,CAMSAP2,ZNF436,BUB3,TRAPPC6B,CMSS1,FKBP1A,ATP2B3,EIF4H,DNAJA2,MRPS23,CDKL2,RAB11FIP4,UBE2D3,DLG4,BLOC1S6,HS3ST2,SNRPB2,CCDC28A,RANBP1,UBQLN1,HIST1H2AD,HIST1H3D,COPS8,TMEM230,TGFBRAP1,VCPIP1,HIST3H2A,PSIP1,GLRB,CSNK2A2,SEC23A,CD99L2,GADD45B,ALAS1,PIK3R1,KCMF1,GOPC,SRPK1,RSL24D1,CCT3,KCNQ5,MXD1,CACYBP,PGM2L1,TPX2,DGKI,PPP2R2D,ZSCAN18,DIRAS2,HABP2,SLC22A17,GUCA1A,COIL,DGUOK,AURKAIP1,EPB41L3,DUSP2,ARPC5L,ISCA1,PCMT1,EIF3C,SAMD8,BCAS4,CAPNS1,SNU13,LRRC8B,PEX14,MRPS18C,SMS,YARS,FBLN5,PRR16,PNMA2,MAPK14,CCT4,HABP4,MIEF2,ENY2,UBR7,SLC41A3,LYSMD2,RABAC1,ARPP19,KPNA6,AMD1,COPG1,C19ORF12,REEP5,GABARAPL1,CITED2,TSPAN5,LDOC1,UBL5,RAB22A,FAM8A1,OPN3,TMEM56,SLC30A4,GK,GDA,NPAS4,IFT57,SPATS2,TMEM233,WDHD1,CABYR,TMTC1,UBE4B,PPP1R12B,NUP50,METTL15,CCDC71L,LRRC57,CSNK1G1,ADGRL2,PPFIA2,POLR3A,EPG5,PHTF2,MAGI3,KCNH7,HSPA4L,TNPO3,IQCB1,PLEKHA5,MICU1,PTPRK,ZNF483,TAF4B,MCM6,PPP1R9A,RXFP1,EIF2AK3,DAAM1,RPP14,C5ORF49,LIN9,CALN1,LRMP,CLDN12,NIPSNAP3B,ANKS1B,FOXP2,SSH2,SPTY2D1,ZBTB11,RTF1,VAT1L,SEMA3E,MLLT3,GNE,GPATCH2,SKAP2,PLXDC2,DIAPH1,GPALPP1,PPHLN1,ZNF614,NCAM2,CCBE1,DDI2,HSP90AA1,SERAC1,PARP8,MAP1B,GATC,CACNA2D3,HMG20A,NMT2,USP25,ARHGAP26,OPRM1,RGS16,ZCCHC17,ZFAND1,ARRDC3,RLF,SLC7A3,PTPN2,PIP5K1A,EFCAB7,RNF128,RNF111,CHORDC1,EFCAB10,TTBK2,OGA,CFAP52,WASHC2A,PEX5L,CLSTN2,CIP2A,DSEL,RAD51C,NCOA7,FAM13A,TMEM232,ATP11B,RANBP2,TRMT6,CENPF,SLPI,LRRC4C,SRSF12,GNL3,RAPGEF5,UBE2W,IL12RB2,ZDBF2,ELAVL4,AK7,FAM161A,ADAM32,ZBTB21,RABGAP1L,SACS,RPS6KC1,SPATA18,KBTBD8,NBAS,TXLNG,RBM48,SENP5,SLIT3,DAW1,UHRF2,ZFP1,ECD,PRUNE2,SAMD12,FHAD1,PRR14L,ZNF14,PCLO,CDH10,PCDH11X,NUDCD1,GNPNAT1,ANK3,DGKH,NOVA1,KRBOX4,ZNF267,JHY,SLC4A10,PSMC1,PPP1R12A,RASAL2,TAX1BP1,CEP126,LOX,MTDH,CLGN,POLR1D,TTR,SHOC2,ATF2,TP53BP1,ABRAXAS2,CCDC181,MBD5,FOXP1,SSX2IP,RNF6,PTPRT,G2E3,TBC1D30,BBS7,BRAF,RIPK2,HOOK3,CUL1,SIX4,GSG1L2,GPN1,RYBP,SLC5A5,PLK4,TRIP13,TRAF6,RALGPS2,NOP58,ATP8A2,LDHA,TTC39C,BMPR2,ZNF468,NRIP1,NAPEPLD,HERC1,SLU7,IMMP2L,CDC5L,RPRD2,TMEM81,PTPN20,PTCHD1,DYNC1I1,CDKL3,PAK3,CDH7,TAB3,CEP170,ADGRL3,COG5,CHM,AAK1,RFC5,PDS5A,ANGPTL3,HTR1F,FAM169A,NEXMIF,UGGT1,TNKS,YRDC,ZNF518B,DYDC2,PDK1,C18ORF21,ANAPC1,CDK14,UBE3C,UBR3,DENND4A,SEL1L,TMEM131,OXCT1,API5,MAP3K4,APAF1,AFF4,TRIQK,ZNF675,ARL10,HSPA4,LSM12,FUBP1,AHCTF1,ICE1,EDN1,GADD45G,PLIN2,ADAMTS9,ZNF774,TNFRSF11B,GPR4,ZNF317,IGF1R,MT1X,TNFRSF12A,IGDCC4,HSPB1,MAFF,GMPR,NOS3,IGFBP4,COL4A1,CRISPLD2,DES,ACTG2,CRABP1,TGM2,C11ORF96,TAGLN,AOC3,IGF2,TPM2,DSP,NID1,KDR,KCNE4,COL1A2,LMCD1,COL4A2,CNN1,HEYL,MEDAG,ADAMTS1,CDKN1A,THBD,FBLIM1,FRZB,YBX3,CYP1B1,RAB20,PDLIM1,AOX1,RND2,OSR1,HBA1,COL6A2,TCEA3,DEPP1,FOXC2,GABRE,ADAMTS15,ZNF273,SLC16A6,FMOD,LATS2,COPZ2,SLC13A4,ARNTL,COL14A1,LTBP2,EDNRA,TXNIP
TF	Factor: BEN; motif: CAGCGRNV	TF:M01240	1.00181e-09	8.99921	16622	1289	1165	19887	HIST1H3H,GPR6,MED19,FAM117B,RAP2B,DGAT2,TNFRSF21,HTR1D,PAQR3,AKIRIN2,WIPF3,JPH1,ACVR1B,CCSAP,PSD3,EPHX4,RAE1,LMTK2,PDPK1,SLBP,ARID5B,HPCAL4,NAF1,CTSB,MCTP1,ODC1,RSPO2,BTG3,SF3B3,MEF2A,TSC22D1,MBNL1,NT5DC3,NUDT4,SDHAF4,PRRT1,KLHL2,KDM1A,STMN4,RAD23B,NUDT11,MAPK1,FHL1,PPM1K,FRRS1L,HACD2,FOXO3,MPP7,ETNK1,NCEH1,DCAF10,AVPI1,LRRC2,YPEL5,DYNLRB1,ARSK,SMAD1,SESN1,INHBA,RASL11B,PTGR1,C1ORF115,CNST,YPEL1,KCND3,NOVA2,HIST1H2BE,OSTF1,CPNE8,PPM1L,KCTD8,PIM2,HLF,CNKSR2,F8A1,CARTPT,PHYHIP,FBXO34,GDF10,ZFAND5,NCDN,USP2,GPR155,GRB2,PEG10,NEDD4L,MAOB,GRPEL1,NAA30,DCLK3,MAPK1IP1L,BNIP3,PPP1R1A,CLSPN,RAPGEF2,ZDHHC22,FAM220A,PRNP,WASL,HIST1H3A,PLK2,TMEM130,HPCA,FBXO21,UBC,PPP3CA,DCP1A,ATP6V1H,GPR150,TEF,CCDC6,WDR37,RNF130,PDE1B,FAM168B,PTDSS1,AMPH,LAMP5,TRNP1,FAIM2,DUT,PPP3R1,WAC,CACNA2D1,PRDM8,KCNS1,CAMKK1,SCCPDH,SPRYD3,C12ORF29,NIM1K,CDK5R1,KIAA1191,DEGS1,SCN4B,SIAH2,SYN1,KPNA2,PSENEN,HIST1H2BG,WBP2,CDR2,HNRNPA0,MORN2,SPATA2,SSTR3,RASD1,PLD3,C1QL3,CHTF8,RAB12,PARM1,BCL7A,TENT4B,DSTYK,ADPRHL1,CDC42EP3,UBQLN2,IMPA1,UTP4,LRCH2,MFSD4A,PRKAR2B,NLRP1,KCNH5,ARF1,SSBP2,TPRG1L,CCDC126,KSR2,EID2,PLEKHM3,RNF41,DYRK1A,RASGRF2,SMAP1,TMOD1,GLP2R,FNIP2,NDEL1,MAPRE2,ALDH18A1,OPRL1,RPL39L,FBXO33,UBE2G1,NGRN,PPIL6,BZW2,TOMM34,C16ORF45,PTGS2,GLRA3,SEC24D,THRB,HSPA6,IP6K1,COX5A,RPS6KA5,CREG1,LRP12,LSM14B,RGS14,PNMA1,ISCU,MLF2,ARHGEF3,IDS,QPCT,ZFPM2,LRFN5,HIST1H4D,DUSP14,PNMA8A,TMEM181,BASP1,NFIL3,SOSTDC1,CLSTN1,HIST1H2BK,TMEM132D,TMEM65,CALM1,DKK3,NDFIP2,NUDCD3,EMC3,SLC33A1,BHLHE22,HIST4H4,NCKIPSD,UBE2R2,CSNK1A1,TMEM70,H2AFZ,PUM1,SYN2,KCNS2,WRB,MEF2D,DENND5B,DHX33,NDUFC1,PLEKHA1,TOPBP1,EGR3,GPR88,TUBB4B,GTF2A1,BCL2L13,CADM3,RBBP5,ZNF184,SLC17A5,GRSF1,ALDOA,MAPRE3,TMEM245,SOD2,ADAR,UBE2D2,DERL1,UBXN10,DAGLB,SND1,MAP2K1,CPNE5,TSPYL1,NUDT10,PLEKHA2,GAS7,LINGO2,BTBD9,DYM,LANCL3,KCNA4,RNF145,MTPAP,OR3A2,GTF2F1,PHF20,SATB2,MRPS30,TMEM59L,GABRB3,SMG7,EGR4,BTBD3,CAMK2D,UAP1,PSMD8,SH3GL2,CDH2,PPP2R1A,NMT1,CADM2,FAM217B,CACNB2,ARL6,NPTN,KIAA1211L,AKAP5,ATP6AP1,HTR5A,ARMCX1,PRPF19,PRKDC,GPI,EXOSC6,ELK1,USP30,CAB39,HNRNPLL,CHAF1B,PNMA6F,RAB7A,MTMR12,CMIP,CALM3,CAMKV,CAMLG,SFN,EFNA5,TUNAR,ANKMY2,AKAP12,DMTN,TMEM59,SNTB2,MTPN,PDK3,GORASP2,ACP1,HTR1A,SH3BGRL2,C14ORF132,AVL9,DNAJA1,EHD3,CYFIP2,XK,OAZ1,DNAJC12,ELL2,TMEM268,S100A6,CDH18,UBE2E2,PLCXD2,PSAP,GPR137C,CADPS2,EEF1A2,PDZRN3,GNPDA2,OTUD5,ELAVL1,PCDH19,PABPC1L2B,LRRC59,TMSB10,EIF1AX,PDP1,STIP1,TAF7,SLC17A7,FAM234B,SLITRK4,MZT1,ACTB,ARF3,PI4KA,FAM110C,DUSP26,MOSMO,DRAXIN,PRICKLE2,DPYSL2,ARL4A,MIS18A,SLC6A15,ANK2,SEMA3A,RASD2,TMEM246,EPDR1,GPR63,C16ORF70,ANKRD42,TUBGCP4,HIST1H1A,JPT1,ALKBH5,SPCS1,CELF2,SH3RF2,KCTD4,ITPR1,TBR1,PKP1,PRKCG,SNRPA,CPSF6,RPRM,AHCY,GNAS,C1ORF53,NOA1,C2ORF69,USP22,KCNJ3,PRKACA,LIN7A,VSTM2L,NRGN,RBP4,TMEM25,ZNF365,MAP1A,RGS2,RNF11,IGFBP2,RALYL,TENM2,ABHD13,SRXN1,UBE2QL1,DLG2,C11ORF87,TIMM17B,PGK1,RHBDD2,ATP9A,STEAP2,ATP2A2,TERF2,FZD3,PLA2G15,SNAP91,RPL4,SNCB,CNRIP1,SNIP1,ANXA7,RPL26L1,PABPC1,TMEM263,KBTBD6,BAG4,DPP6,LRP11,GPR26,KCNV1,GLRX2,APBA1,UBE2S,RHOT1,CLVS2,SSBP3,USP11,KIF1BP,PIAS1,HSPA8,NEFL,SEPT3,PPM1J,HIST1H4H,PIP4K2C,CFL1,KIF3C,PTPN4,ITM2B,C5ORF30,VPS26B,PID1,NUMBL,CHRM1,HIST2H2AB,HSP90AB1,CDO1,LSM4,RAB6B,FBXO32,DCP2,CERKL,NLK,RTL8C,PRUNE1,HSPB8,QRICH1,SCYL2,BLVRB,IPO5,NOP10,RTL8A,CHST15,KCNH1,POLR3K,L1CAM,TTC33,MACO1,SS18L2,MYO9A,PSMD3,PTGES3,PPP4R4,MAP1LC3B,CDC40,TSPAN7,HIST1H4E,GPR83,PTER,CAMKK2,SLC9B2,NOLC1,FAM161B,EPB41L1,SLITRK3,CACNG3,TTI2,B4GAT1,ICAM5,WASF1,MARCH6,RTN1,ID2,PURB,VPS53,GUCY1A2,FOXJ3,GNB1,TOLLIP,TSPYL4,VCP,TPGS2,SLC9A7,CCT6A,AP1S1,EIF1B,LZTFL1,ADAMTS2,SEZ6L,CRISPLD1,SDHB,CAPRIN1,ARL2,LMO3,MCM4,STAT4,ASNSD1,DOC2A,UGCG,EPHA4,PRKRA,PITHD1,FAM122B,HSP90B1,MDH2,PCBD1,RANBP9,DDX24,ITPKA,ZC3H15,KCNJ9,POLR2A,DCAF6,STAU1,STXBP1,DPM1,GPR176,IFNGR2,PIP4K2B,SGTB,CAMK1D,ALOX15B,SUMO3,PDHX,YWHAH,PLPPR4,TBPL1,EIF2AK1,FAM126B,PKIA,ARPC2,PPAT,ERICH3,SHISA9,HIST1H2BB,GDAP1L1,USP5,NDUFB6,SFXN1,PREP,CDK17,TMEM163,GPRIN1,NECAB1,SNRPB,CCT2,ACTG1,SLC25A4,WDR82,VPS39,GSR,MRPL55,BEX3,YWHAQ,STBD1,KLHDC3,LMO1,BTRC,HSPA5,NEGR1,FBXO40,UCHL1,ADCY1,RSBN1,EARS2,SLITRK1,C11ORF68,C16ORF72,CAMTA1,PHYHIPL,CNTNAP5,CGGBP1,PRPS2,PCBP1,HTR1B,GADD45GIP1,PAK5,MRPL44,ABCF2,HSPH1,CALY,RNF38,SEC31A,EFNB3,GULP1,PNCK,LONRF2,PAFAH1B3,AHSA1,VSNL1,LMBRD2,APLP2,PCDH7,STYK1,SDC1,FOSB,MKRN2,CLTA,EXOC8,SSTR1,DUSP3,CHRNA7,VWA5A,CCT7,RAB2A,CAMK4,PBX1,TSC22D2,SNX3,SCAMP5,C6ORF120,RBM11,SLC39A14,GATB,RBBP7,CHN1,GPM6A,RMND5A,PSMB4,GAPDH,MTHFD1,B4GALT6,PCSK2,SUPV3L1,YWHAG,PA2G4,PPA1,DRD1,HIST3H2BB,TMEM196,DGKB,C16ORF87,RRAGD,SERPINF1,ARL5B,PJA1,YTHDF2,TUBB,MYO5A,NDN,ENPP4,CAPN5,NEIL2,SLC2A13,PPL,KHDRBS3,RUVBL2,RAB39B,CEBPG,STOX2,MAGEE1,DCBLD1,TXNRD1,UBE2B,VAPA,RGS7BP,DOK6,ANKRD63,SLC4A7,OCIAD1,ARF5,OCRL,APP,WNT2,ANKH,PDYN,COPRS,HTR2A,ARL1,NPTX1,DYNLL1,FGF13,PTPRO,TOX,CCDC47,NUP153,CCT8,ZNHIT3,TUBB4A,PRKAB2,ENC1,GHITM,ATRN,CYB5B,CDS2,SH2D5,FAM160B1,CLPTM1,UHRF1BP1L,DNAJB9,RNF187,GDI1,SURF4,C5ORF24,ASH2L,ATP6V1E1,ARL8B,FAXC,HIST1H1E,VSTM2A,HIST1H4A,NHSL2,B4GALT5,CD200,CAMSAP2,ZNF436,BUB3,TRAPPC6B,CMSS1,FKBP1A,ATP2B3,EIF4H,DNAJA2,MRPS23,CDKL2,RAB11FIP4,UBE2D3,DLG4,BLOC1S6,HS3ST2,SNRPB2,CCDC28A,RANBP1,UBQLN1,HIST1H2AD,HIST1H3D,COPS8,TMEM230,TGFBRAP1,VCPIP1,HIST3H2A,PSIP1,GLRB,CSNK2A2,SEC23A,CD99L2,GADD45B,ALAS1,PIK3R1,KCMF1,GOPC,SRPK1,RSL24D1,CCT3,KCNQ5,MXD1,CACYBP,PGM2L1,TPX2,DGKI,PPP2R2D,ZSCAN18,DIRAS2,HABP2,SLC22A17,GUCA1A,COIL,DGUOK,AURKAIP1,EPB41L3,DUSP2,ARPC5L,ISCA1,PCMT1,EIF3C,SAMD8,BCAS4,CAPNS1,SNU13,LRRC8B,PEX14,MRPS18C,SMS,YARS,FBLN5,PRR16,PNMA2,MAPK14,CCT4,HABP4,MIEF2,ENY2,UBR7,SLC41A3,LYSMD2,RABAC1,ARPP19,KPNA6,AMD1,COPG1,C19ORF12,REEP5,GABARAPL1,CITED2,TSPAN5,LDOC1,UBL5,RAB22A,FAM8A1,OPN3,TMEM56,SLC30A4,GK,GDA,NPAS4,IFT57,SPATS2,TMEM233,WDHD1,CABYR,TMTC1,UBE4B,PPP1R12B,NUP50,METTL15,CCDC71L,LRRC57,CSNK1G1,ADGRL2,PPFIA2,POLR3A,EPG5,PHTF2,MAGI3,KCNH7,HSPA4L,TNPO3,IQCB1,PLEKHA5,MICU1,PTPRK,ZNF483,TAF4B,MCM6,PPP1R9A,RXFP1,EIF2AK3,DAAM1,RPP14,C5ORF49,LIN9,CALN1,LRMP,CLDN12,NIPSNAP3B,ANKS1B,FOXP2,SSH2,SPTY2D1,ZBTB11,RTF1,VAT1L,SEMA3E,MLLT3,GNE,GPATCH2,SKAP2,PLXDC2,DIAPH1,GPALPP1,PPHLN1,ZNF614,NCAM2,CCBE1,DDI2,HSP90AA1,SERAC1,PARP8,MAP1B,GATC,CACNA2D3,HMG20A,NMT2,USP25,ARHGAP26,OPRM1,RGS16,ZCCHC17,ZFAND1,ARRDC3,RLF,SLC7A3,PTPN2,PIP5K1A,EFCAB7,RNF128,RNF111,CHORDC1,EFCAB10,TTBK2,OGA,CFAP52,WASHC2A,PEX5L,CLSTN2,CIP2A,DSEL,RAD51C,NCOA7,FAM13A,TMEM232,ATP11B,RANBP2,TRMT6,CENPF,SLPI,LRRC4C,SRSF12,GNL3,RAPGEF5,UBE2W,IL12RB2,ZDBF2,ELAVL4,AK7,FAM161A,ADAM32,ZBTB21,RABGAP1L,SACS,RPS6KC1,SPATA18,KBTBD8,NBAS,TXLNG,RBM48,SENP5,SLIT3,DAW1,UHRF2,ZFP1,ECD,PRUNE2,SAMD12,FHAD1,PRR14L,ZNF14,PCLO,CDH10,PCDH11X,NUDCD1,GNPNAT1,ANK3,DGKH,NOVA1,KRBOX4,ZNF267,JHY,SLC4A10,PSMC1,PPP1R12A,RASAL2,TAX1BP1,CEP126,LOX,MTDH,CLGN,POLR1D,TTR,SHOC2,ATF2,TP53BP1,ABRAXAS2,CCDC181,MBD5,FOXP1,SSX2IP,RNF6,PTPRT,G2E3,TBC1D30,BBS7,BRAF,RIPK2,HOOK3,CUL1,SIX4,GSG1L2,GPN1,RYBP,SLC5A5,PLK4,TRIP13,TRAF6,RALGPS2,NOP58,ATP8A2,LDHA,TTC39C,BMPR2,ZNF468,NRIP1,NAPEPLD,HERC1,SLU7,IMMP2L,CDC5L,RPRD2,TMEM81,PTPN20,PTCHD1,DYNC1I1,CDKL3,PAK3,CDH7,TAB3,CEP170,ADGRL3,COG5,CHM,AAK1,RFC5,PDS5A,ANGPTL3,HTR1F,FAM169A,NEXMIF,UGGT1,TNKS,YRDC,ZNF518B,DYDC2,PDK1,C18ORF21,ANAPC1,CDK14,UBE3C,UBR3,DENND4A,SEL1L,TMEM131,OXCT1,API5,MAP3K4,APAF1,AFF4,TRIQK,ZNF675,ARL10,HSPA4,LSM12,FUBP1,AHCTF1,ICE1,EDN1,GADD45G,PLIN2,ADAMTS9,ZNF774,TNFRSF11B,GPR4,ZNF317,IGF1R,MT1X,TNFRSF12A,IGDCC4,HSPB1,MAFF,GMPR,NOS3,IGFBP4,COL4A1,CRISPLD2,DES,ACTG2,CRABP1,TGM2,C11ORF96,TAGLN,AOC3,IGF2,TPM2,DSP,NID1,KDR,KCNE4,COL1A2,LMCD1,COL4A2,CNN1,HEYL,MEDAG,ADAMTS1,CDKN1A,THBD,FBLIM1,FRZB,YBX3,CYP1B1,RAB20,PDLIM1,AOX1,RND2,OSR1,HBA1,COL6A2,TCEA3,DEPP1,FOXC2,GABRE,ADAMTS15,ZNF273,SLC16A6,FMOD,LATS2,COPZ2,SLC13A4,ARNTL,COL14A1,LTBP2,EDNRA,TXNIP
TF	Factor: Sp1; motif: NNGGGGCGGGGNN; match class: 1	TF:M00932_1	1.22595e-09	8.91153	6011	1289	507	19887	MED19,FAM117B,RAP2B,DGAT2,PAQR3,CCSAP,PSD3,RAE1,LMTK2,PDPK1,SLBP,HPCAL4,CTSB,ODC1,MEF2A,MBNL1,NT5DC3,NUDT4,KDM1A,RAD23B,NUDT11,MAPK1,FHL1,PPM1K,FOXO3,TMEM248,AVPI1,YPEL5,SESN1,RASL11B,C1ORF115,YPEL1,KCND3,NOVA2,ANXA11,OSTF1,KCTD8,PIM2,CNKSR2,F8A1,FBXO34,GDF10,ZFAND5,USP2,GPR155,GRB2,MAOB,GRPEL1,MAPK1IP1L,BNIP3,PPP1R1A,CLSPN,FAM220A,PRNP,PLK2,PPP3CA,TEF,CCDC6,AMPH,TRNP1,DUT,PPP3R1,PRDM8,CAMKK1,SPRYD3,CDK5R1,SCN4B,WBP2,HNRNPA0,NEUROD1,RASD1,CHTF8,RAB12,TENT4B,CDC42EP3,UBQLN2,UTP4,MFSD4A,PRKAR2B,ARF1,TPRG1L,KSR2,RNF41,DYRK1A,TMOD1,NDEL1,MAPRE2,RPL39L,FBXO33,UBE2G1,BZW2,C16ORF45,RPS6KA5,CREG1,LSM14B,PNMA1,ISCU,MLF2,ZFPM2,TMEM181,BASP1,NFIL3,CLSTN1,TMEM65,CALM1,DKK3,UBE2R2,SYN2,KCNS2,DENND5B,EGR3,TUBB4B,GTF2A1,ZNF184,SLC17A5,GRSF1,MAPRE3,SOD2,UBE2D2,UBXN10,MAP2K1,CPNE5,NUDT10,PLEKHA2,GAS7,BTBD9,KCNA4,GTF2F1,PHF20,TMEM59L,GABRB3,SMG7,UAP1,SH3GL2,CDH2,CADM2,AKAP5,ARMCX1,ELK1,CAB39,CHAF1B,MTMR12,CAMKV,SFN,TUNAR,ANKMY2,SNTB2,MED10,ACP1,C14ORF132,AVL9,OAZ1,ELL2,UBE2E2,EEF1A2,OTUD5,PCDH19,PABPC1L2B,TMSB10,PDP1,STIP1,SLC17A7,ACTB,ARF3,PI4KA,FAM110C,MOSMO,DRAXIN,PRICKLE2,DPYSL2,ARL4A,RASD2,GPR63,ALKBH5,CELF2,LY6H,PRKCG,CPSF6,GNAS,PRKACA,NRGN,TMEM25,RNF11,SRXN1,TIMM17B,PGK1,ATP9A,ATP2A2,PLA2G15,SNAP91,SNCB,ANXA7,RPL26L1,PABPC1,LRP11,SSBP3,USP11,PIAS1,SEPT3,PPM1J,PIP4K2C,ITM2B,C5ORF30,VPS26B,NUMBL,HSP90AB1,LSM4,FBXO32,NLK,PRUNE1,QRICH1,SCYL2,BLVRB,IPO5,LNX1,CHST15,KCNH1,POLR3K,L1CAM,MACO1,MYO9A,PTGES3,PPP4R4,MAP1LC3B,CDC40,TSPAN7,MTCH1,ALOX12B,CACNG3,ICAM5,WASF1,MARCH6,ID2,PURB,GUCY1A2,FOXJ3,GNB1,TOLLIP,SLC9A7,AP1S1,ADAMTS2,CAPRIN1,LMO3,DOC2A,PRKRA,PITHD1,FAM122B,HSP90B1,PCBD1,RANBP9,ITPKA,POLR2A,STAU1,STXBP1,IFNGR2,PIP4K2B,SGTB,CAMK1D,ALOX15B,SUMO3,PDHX,EIF2AK1,FAM126B,PKIA,PPAT,SHISA9,USP5,CDK17,TMEM163,GPRIN1,ACTG1,WDR82,MRPL55,YWHAQ,STBD1,KLHDC3,UCHL1,ADCY1,RSBN1,C11ORF68,C16ORF72,CAMTA1,PPP3CB,CGGBP1,PCBP1,MRPL44,CALY,RNF38,EFNB3,NSG1,PNCK,PAFAH1B3,APLP2,SDC1,SSTR1,BEX4,DUSP3,CHRNA7,RAB2A,PBX1,RBM11,SLC39A14,RBBP7,GPM6A,GAPDH,MTHFD1,B4GALT6,PCSK2,YWHAG,PPA1,DRD1,RRAGD,YTHDF2,MYO5A,NDN,CAPN5,SLC2A13,PPL,KHDRBS3,RUVBL2,MAGEE1,DCBLD1,IKZF5,VAPA,ANKRD63,ARF5,OCRL,WNT2,COPRS,NPTX1,DYNLL1,TOX,CCDC47,TUBB4A,PRKAB2,ATRN,CDS2,FAM160B1,CLPTM1,UHRF1BP1L,RNF187,GDI1,SURF4,SLC9A6,B4GALT5,CAMSAP2,EIF4H,DNAJA2,RAB11FIP4,UBE2D3,RANBP1,UBQLN1,TGFBRAP1,PSIP1,CSNK2A2,CD99L2,PIK3R1,MBLAC2,KCMF1,SLC8A2,SRPK1,KCNQ5,MXD1,PGM2L1,PPP2R2D,SLC22A17,COIL,EPB41L3,DUSP2,ISCA1,PCMT1,EIF3C,MRPS36,SAMD8,CAPNS1,PEX14,SMS,YARS,FBLN5,PNMA2,HABP4,SLC41A3,RABAC1,C19ORF12,REEP5,GABARAPL1,CITED2,LDOC1,RAB22A,FAM8A1,OPN3,SLC30A4,GK,NPAS4,SPATS2,TMTC1,NUP50,CCDC71L,CSNK1G1,MAGI3,KCNH7,TNPO3,MICU1,MCM6,PPP1R9A,C5ORF49,RTF1,MLLT3,GNE,SKAP2,DDI2,PARP8,CACNA2D3,HMG20A,NMT2,USP25,ZFAND1,PTPN2,PIP5K1A,CLSTN2,DSEL,ATP11B,TRMT6,LRRC4C,SRSF12,GNL3,RAPGEF5,UBE2W,ZDBF2,AK7,ZBTB21,TXLNG,RBM48,SENP5,UHRF2,SAMD12,FHAD1,PRR14L,PCLO,GNPNAT1,AHR,DGKH,NOVA1,JHY,MTDH,POLR1D,SHOC2,ATF2,TP53BP1,MBD5,SSX2IP,PTPRT,HOOK3,CUL1,TRIP13,TRAF6,ATP8A2,TTC39C,BMPR2,ZNF468,CDC5L,RPRD2,PTCHD1,PAK3,CEP170,PPP4R2,UGGT1,ZNF518B,DYDC2,CDK14,UBE3C,DENND4A,SEL1L,TMEM131,AFF4,HSPA4,ICE1,GADD45G,ADAMTS9,GPR4,IGF1R,TNFRSF12A,HSPB1,MAFF,CRISPLD2,DES,C11ORF96,COL1A1,TPM2,DSP,KDR,COL1A2,HEYL,CDKN1A,THBD,FBLIM1,CYP1B1,RAB20,PDLIM1,RND2,HBA1,COL6A2,TCEA3,GABRE,LATS2,ARNTL,LTBP2
TF	Factor: E2F1; motif: NNNNNGCGSSAAAN; match class: 0	TF:M08874_0	1.47151e-09	8.83224	7243	1289	591	19887	MED19,FAM117B,DGAT2,TNFRSF21,PAQR3,JPH1,CCSAP,PSD3,RAE1,PDPK1,SLBP,NAF1,CTSB,ODC1,BTG3,SF3B3,MEF2A,HIST1H2BN,MBNL1,SDHAF4,STMN4,RAD23B,MAPK1,FHL1,FRRS1L,ETNK1,DCAF10,LRRC2,SMAD1,YPEL1,OSTF1,PPM1L,KCTD8,PIM2,HLF,CNKSR2,F8A1,FBXO34,GDF10,ZFAND5,USP2,GPR155,PEG10,BNIP3,CLSPN,RAPGEF2,ZDHHC22,FAM220A,WASL,HIST1H3A,TMEM130,FBXO21,UBC,PPP3CA,GRM1,ATP6V1H,GPR150,TEF,CCDC6,WDR37,RNF130,PDE1B,FAM168B,PTDSS1,AMPH,FAIM2,WAC,PRDM8,SCCPDH,SPRYD3,KIAA1191,DEGS1,SYN1,KPNA2,PSENEN,HIST1H2BG,WBP2,HNRNPA0,NEUROD1,MORN2,RASD1,CHTF8,RAB12,PARM1,TENT4B,DSTYK,UBQLN2,UTP4,PRKAR2B,KCNH5,SSBP2,CCDC126,KSR2,EID2,SMAP1,MAPRE2,RPL39L,FBXO33,NGRN,PTGS2,GLRA3,SEC24D,HSPA6,IP6K1,RPS6KA5,LRP12,ISCU,ARHGEF3,IDS,DUSP14,BASP1,NFIL3,HIST1H2BK,TMEM65,CALM1,DKK3,NDFIP2,HIST1H2BL,EMC3,BHLHE22,UBE2R2,SYBU,H2AFZ,KCNS2,NDUFC1,TOPBP1,EGR3,GTF2A1,CADM3,ZNF184,GRSF1,ALDOA,TMEM245,UBXN10,MAP2K1,CPNE5,PLEKHA2,GAS7,BTBD9,DYM,RNF145,MTPAP,PHF20,SATB2,MRPS30,TMEM59L,GABRB3,UAP1,SH3GL2,CDH2,NMT1,CADM2,FAM217B,TMEM167B,NPTN,PRPF19,PRKDC,GPI,HNRNPLL,PNMA6F,CHMP1B,CALM3,CAMLG,EFNA5,TUNAR,ANKMY2,DMTN,TMEM59,MTPN,GORASP2,ACP1,HTR1A,C14ORF132,DNAJA1,CYFIP2,XK,KCTD16,OAZ1,UBE2E2,PSAP,GPR137C,CADPS2,PDZRN3,ELAVL1,LRRC59,TMSB10,EIF1AX,PDP1,STIP1,TAF7,MZT1,ACTB,PI4KA,FAM110C,DRAXIN,PRICKLE2,DPYSL2,GPR63,TOR1A,JPT1,ALKBH5,SPCS1,CELF2,LY6H,SNRPA,AHCY,C1ORF53,USP22,KCNJ3,LIN7A,NRGN,TMEM25,ZNF365,RGS2,RNF11,RALYL,ABHD13,SRXN1,ATP9A,STEAP2,ATP2A2,FZD3,SNIP1,TMEM263,KBTBD6,LRP11,GPR26,KCNV1,GLRX2,APBA1,RHOT1,SSBP3,USP11,KIF1BP,SEPT3,HIST1H4H,KIF3C,PTPN4,ITM2B,C5ORF30,DNAJA4,VPS26B,NUMBL,HIST2H2AB,DCP2,CERKL,QRICH1,IPO5,LNX1,NOP10,RTL8A,KCNH1,POLR3K,TTC33,SS18L2,PSMD3,PTGES3,PPP4R4,CDC40,TSPAN7,HIST1H4E,PTER,CAMKK2,NOLC1,TTI2,B4GAT1,ICAM5,WASF1,MARCH6,ID2,GUCY1A2,FOXJ3,GNB1,TOLLIP,TSPYL4,SLC9A7,CCT6A,AP1S1,EIF1B,LZTFL1,ADAMTS2,SEZ6L,LMO3,MCM4,ASNSD1,PRKRA,FAM122B,RANBP9,DDX24,ITPKA,POLR2A,DCAF6,STAU1,STXBP1,DPM1,IFNGR2,PIP4K2B,SGTB,CAMK1D,SUMO3,PDHX,YWHAH,TBPL1,EIF2AK1,FAM126B,PKIA,ARPC2,PPAT,USP5,SFXN1,GPRIN1,SNRPB,GSR,BEX3,YWHAQ,KLHDC3,UCHL1,ADCY1,EARS2,SLITRK1,C11ORF68,CAMTA1,PHYHIPL,PPP3CB,CNTNAP5,PRPS2,PCBP1,GADD45GIP1,MRPL44,HSPH1,SEC31A,NRCAM,GULP1,NSG1,LONRF2,PAFAH1B3,VSNL1,LMBRD2,APLP2,PCDH7,STYK1,SDC1,MKRN2,CLTA,SSTR1,VWA5A,CCT7,CAMK4,RBBP7,PSMB4,GAPDH,MTHFD1,B4GALT6,PCSK2,PA2G4,SERPINF1,ARL5B,YTHDF2,TUBB,ENPP4,CHI3L1,RUVBL2,CEBPG,STOX2,DCBLD1,UBE2B,RGS7BP,DOK6,ANKRD63,SLC4A7,ARF5,OCRL,APP,WNT2,COPRS,ARL1,NPTX1,DYNLL1,TOX,CCDC47,NUP153,ZNHIT3,GHITM,CDS2,SH2D5,CLPTM1,RNF187,C5ORF24,ASH2L,ARL8B,FAXC,HIST1H1E,HIST1H4A,NHSL2,SLC9A6,B4GALT5,CAMSAP2,BUB3,CMSS1,EIF4H,MRPS23,SNRPB2,RANBP1,UBQLN1,HIST1H3D,TMEM230,TGFBRAP1,PSIP1,GLRB,CSNK2A2,CD99L2,PIK3R1,CCT3,KCNQ5,MXD1,CACYBP,DGKI,SLC22A17,EPB41L3,DUSP2,RIPOR2,ARPC5L,ISCA1,EIF3C,LRRC8B,SF3B5,MRPS18C,SMS,YARS,FBLN5,PRR16,PNMA2,MAPK14,CCT4,ENY2,UBR7,SLC41A3,AMD1,COPG1,TSPAN5,GDA,NPAS4,CABYR,FILIP1,TMTC1,NUP50,CCDC71L,PPFIA2,PHTF2,MAGI3,HSPA4L,TNPO3,IQCB1,PLEKHA5,MICU1,PTPRK,TAF4B,SEMA3D,MCM6,EIF2AK3,DAAM1,LIN9,PDE1A,FOXP2,SSH2,SPTY2D1,RTF1,VAT1L,MLLT3,GNE,PLXDC2,DIAPH1,PPHLN1,NCAM2,DDI2,CACNA2D3,NMT2,USP25,ARHGAP26,OPRM1,ZCCHC17,ZFAND1,SLC7A3,PTPN2,CHORDC1,ZRANB2,PEX5L,CLSTN2,CIP2A,RAD51C,TMEM232,RANBP2,TRMT6,SRSF12,GNL3,FAM161A,ZBTB21,RABGAP1L,NBAS,RBM48,UHRF2,ECD,PRUNE2,FHAD1,PRR14L,NUDCD1,GNPNAT1,DGKH,NOVA1,PPP1R12A,RASAL2,TAX1BP1,CEP126,LOX,MTDH,CLGN,SHOC2,ATF2,RIOK2,TP53BP1,ABRAXAS2,MBD5,FOXP1,G2E3,BRAF,SIX4,GPN1,PLK4,TRIP13,TTC39C,ZNF468,NAPEPLD,HERC1,SLU7,CDC5L,RPRD2,PTCHD1,DYNC1I1,CDH7,PPP4R2,CHM,AAK1,RFC5,PDS5A,NEXMIF,UGGT1,TNKS,ZNF518B,DYDC2,PDK1,CDK14,UBE3C,UBR3,DENND4A,SEL1L,TMEM131,OXCT1,LSM12,FUBP1,AHCTF1,EDN1,GADD45G,ZNF774,GPR4,HILPDA,IGF1R,MAFF,IGFBP4,CRISPLD2,CRABP1,COL1A1,DSP,NID1,KCNE4,ADAMTS1,THBD,CYP1B1,PDLIM1,RND2,OSR1,COL6A2,TCEA3,FOXC2,GABRE,SLC16A6,LATS2,COPZ2,ARNTL,COL14A1,LTBP2,TXNIP
TF	Factor: E2F1; motif: NNNNNGCGSSAAAN	TF:M08874	1.47151e-09	8.83224	7243	1289	591	19887	MED19,FAM117B,DGAT2,TNFRSF21,PAQR3,JPH1,CCSAP,PSD3,RAE1,PDPK1,SLBP,NAF1,CTSB,ODC1,BTG3,SF3B3,MEF2A,HIST1H2BN,MBNL1,SDHAF4,STMN4,RAD23B,MAPK1,FHL1,FRRS1L,ETNK1,DCAF10,LRRC2,SMAD1,YPEL1,OSTF1,PPM1L,KCTD8,PIM2,HLF,CNKSR2,F8A1,FBXO34,GDF10,ZFAND5,USP2,GPR155,PEG10,BNIP3,CLSPN,RAPGEF2,ZDHHC22,FAM220A,WASL,HIST1H3A,TMEM130,FBXO21,UBC,PPP3CA,GRM1,ATP6V1H,GPR150,TEF,CCDC6,WDR37,RNF130,PDE1B,FAM168B,PTDSS1,AMPH,FAIM2,WAC,PRDM8,SCCPDH,SPRYD3,KIAA1191,DEGS1,SYN1,KPNA2,PSENEN,HIST1H2BG,WBP2,HNRNPA0,NEUROD1,MORN2,RASD1,CHTF8,RAB12,PARM1,TENT4B,DSTYK,UBQLN2,UTP4,PRKAR2B,KCNH5,SSBP2,CCDC126,KSR2,EID2,SMAP1,MAPRE2,RPL39L,FBXO33,NGRN,PTGS2,GLRA3,SEC24D,HSPA6,IP6K1,RPS6KA5,LRP12,ISCU,ARHGEF3,IDS,DUSP14,BASP1,NFIL3,HIST1H2BK,TMEM65,CALM1,DKK3,NDFIP2,HIST1H2BL,EMC3,BHLHE22,UBE2R2,SYBU,H2AFZ,KCNS2,NDUFC1,TOPBP1,EGR3,GTF2A1,CADM3,ZNF184,GRSF1,ALDOA,TMEM245,UBXN10,MAP2K1,CPNE5,PLEKHA2,GAS7,BTBD9,DYM,RNF145,MTPAP,PHF20,SATB2,MRPS30,TMEM59L,GABRB3,UAP1,SH3GL2,CDH2,NMT1,CADM2,FAM217B,TMEM167B,NPTN,PRPF19,PRKDC,GPI,HNRNPLL,PNMA6F,CHMP1B,CALM3,CAMLG,EFNA5,TUNAR,ANKMY2,DMTN,TMEM59,MTPN,GORASP2,ACP1,HTR1A,C14ORF132,DNAJA1,CYFIP2,XK,KCTD16,OAZ1,UBE2E2,PSAP,GPR137C,CADPS2,PDZRN3,ELAVL1,LRRC59,TMSB10,EIF1AX,PDP1,STIP1,TAF7,MZT1,ACTB,PI4KA,FAM110C,DRAXIN,PRICKLE2,DPYSL2,GPR63,TOR1A,JPT1,ALKBH5,SPCS1,CELF2,LY6H,SNRPA,AHCY,C1ORF53,USP22,KCNJ3,LIN7A,NRGN,TMEM25,ZNF365,RGS2,RNF11,RALYL,ABHD13,SRXN1,ATP9A,STEAP2,ATP2A2,FZD3,SNIP1,TMEM263,KBTBD6,LRP11,GPR26,KCNV1,GLRX2,APBA1,RHOT1,SSBP3,USP11,KIF1BP,SEPT3,HIST1H4H,KIF3C,PTPN4,ITM2B,C5ORF30,DNAJA4,VPS26B,NUMBL,HIST2H2AB,DCP2,CERKL,QRICH1,IPO5,LNX1,NOP10,RTL8A,KCNH1,POLR3K,TTC33,SS18L2,PSMD3,PTGES3,PPP4R4,CDC40,TSPAN7,HIST1H4E,PTER,CAMKK2,NOLC1,TTI2,B4GAT1,ICAM5,WASF1,MARCH6,ID2,GUCY1A2,FOXJ3,GNB1,TOLLIP,TSPYL4,SLC9A7,CCT6A,AP1S1,EIF1B,LZTFL1,ADAMTS2,SEZ6L,LMO3,MCM4,ASNSD1,PRKRA,FAM122B,RANBP9,DDX24,ITPKA,POLR2A,DCAF6,STAU1,STXBP1,DPM1,IFNGR2,PIP4K2B,SGTB,CAMK1D,SUMO3,PDHX,YWHAH,TBPL1,EIF2AK1,FAM126B,PKIA,ARPC2,PPAT,USP5,SFXN1,GPRIN1,SNRPB,GSR,BEX3,YWHAQ,KLHDC3,UCHL1,ADCY1,EARS2,SLITRK1,C11ORF68,CAMTA1,PHYHIPL,PPP3CB,CNTNAP5,PRPS2,PCBP1,GADD45GIP1,MRPL44,HSPH1,SEC31A,NRCAM,GULP1,NSG1,LONRF2,PAFAH1B3,VSNL1,LMBRD2,APLP2,PCDH7,STYK1,SDC1,MKRN2,CLTA,SSTR1,VWA5A,CCT7,CAMK4,RBBP7,PSMB4,GAPDH,MTHFD1,B4GALT6,PCSK2,PA2G4,SERPINF1,ARL5B,YTHDF2,TUBB,ENPP4,CHI3L1,RUVBL2,CEBPG,STOX2,DCBLD1,UBE2B,RGS7BP,DOK6,ANKRD63,SLC4A7,ARF5,OCRL,APP,WNT2,COPRS,ARL1,NPTX1,DYNLL1,TOX,CCDC47,NUP153,ZNHIT3,GHITM,CDS2,SH2D5,CLPTM1,RNF187,C5ORF24,ASH2L,ARL8B,FAXC,HIST1H1E,HIST1H4A,NHSL2,SLC9A6,B4GALT5,CAMSAP2,BUB3,CMSS1,EIF4H,MRPS23,SNRPB2,RANBP1,UBQLN1,HIST1H3D,TMEM230,TGFBRAP1,PSIP1,GLRB,CSNK2A2,CD99L2,PIK3R1,CCT3,KCNQ5,MXD1,CACYBP,DGKI,SLC22A17,EPB41L3,DUSP2,RIPOR2,ARPC5L,ISCA1,EIF3C,LRRC8B,SF3B5,MRPS18C,SMS,YARS,FBLN5,PRR16,PNMA2,MAPK14,CCT4,ENY2,UBR7,SLC41A3,AMD1,COPG1,TSPAN5,GDA,NPAS4,CABYR,FILIP1,TMTC1,NUP50,CCDC71L,PPFIA2,PHTF2,MAGI3,HSPA4L,TNPO3,IQCB1,PLEKHA5,MICU1,PTPRK,TAF4B,SEMA3D,MCM6,EIF2AK3,DAAM1,LIN9,PDE1A,FOXP2,SSH2,SPTY2D1,RTF1,VAT1L,MLLT3,GNE,PLXDC2,DIAPH1,PPHLN1,NCAM2,DDI2,CACNA2D3,NMT2,USP25,ARHGAP26,OPRM1,ZCCHC17,ZFAND1,SLC7A3,PTPN2,CHORDC1,ZRANB2,PEX5L,CLSTN2,CIP2A,RAD51C,TMEM232,RANBP2,TRMT6,SRSF12,GNL3,FAM161A,ZBTB21,RABGAP1L,NBAS,RBM48,UHRF2,ECD,PRUNE2,FHAD1,PRR14L,NUDCD1,GNPNAT1,DGKH,NOVA1,PPP1R12A,RASAL2,TAX1BP1,CEP126,LOX,MTDH,CLGN,SHOC2,ATF2,RIOK2,TP53BP1,ABRAXAS2,MBD5,FOXP1,G2E3,BRAF,SIX4,GPN1,PLK4,TRIP13,TTC39C,ZNF468,NAPEPLD,HERC1,SLU7,CDC5L,RPRD2,PTCHD1,DYNC1I1,CDH7,PPP4R2,CHM,AAK1,RFC5,PDS5A,NEXMIF,UGGT1,TNKS,ZNF518B,DYDC2,PDK1,CDK14,UBE3C,UBR3,DENND4A,SEL1L,TMEM131,OXCT1,LSM12,FUBP1,AHCTF1,EDN1,GADD45G,ZNF774,GPR4,HILPDA,IGF1R,MAFF,IGFBP4,CRISPLD2,CRABP1,COL1A1,DSP,NID1,KCNE4,ADAMTS1,THBD,CYP1B1,PDLIM1,RND2,OSR1,COL6A2,TCEA3,FOXC2,GABRE,SLC16A6,LATS2,COPZ2,ARNTL,COL14A1,LTBP2,TXNIP
TF	Factor: CHD2; motif: TCTCGCGAG	TF:M04710	1.576e-09	8.80244	14228	1289	1031	19887	HIST1H3H,GPR6,MED19,FAM117B,RAP2B,DGAT2,TNFRSF21,PAQR3,AKIRIN2,WIPF3,JPH1,CCSAP,PSD3,EPHX4,LMTK2,PDPK1,SLBP,HPCAL4,NAF1,CTSB,MCTP1,ODC1,RSPO2,BTG3,SF3B3,MEF2A,HIST1H2BN,MBNL1,NT5DC3,NUDT4,SDHAF4,PRRT1,KDM1A,STMN4,RAD23B,NUDT11,MAPK1,FHL1,PPM1K,HACD2,FOXO3,TMEM248,ETNK1,NCEH1,DCAF10,LRRC2,YPEL5,DYNLRB1,ARSK,SMAD1,RASL11B,PTGR1,ATP2B4,C1ORF115,CNST,YPEL1,KCND3,NOVA2,HIST1H2BE,ANXA11,OSTF1,PPM1L,KCTD8,PIM2,HLF,CNKSR2,F8A1,CARTPT,PHYHIP,FBXO34,GDF10,ZFAND5,NCDN,USP2,GPR155,GRB2,PEG10,NEDD4L,GRPEL1,NAA30,DCLK3,MAPK1IP1L,BNIP3,PPP1R1A,CLSPN,ZDHHC22,FAM220A,PRNP,WASL,HPCAL1,HIST1H3A,PLK2,FBXO21,UBC,DCP1A,ATP6V1H,GPR150,TEF,CCDC6,WDR37,RNF130,PTDSS1,AMPH,FAIM2,DUT,PPP3R1,WAC,CACNA2D1,PRDM8,KCNS1,CAMKK1,SCCPDH,SPRYD3,C12ORF29,NIM1K,CDK5R1,KIAA1191,DEGS1,SCN4B,SIAH2,SYN1,KPNA2,PSENEN,HIST1H2BG,WBP2,CDR2,NEUROD1,MORN2,SSTR3,RASD1,PLD3,C1QL3,CHTF8,RAB12,PARM1,BCL7A,TENT4B,DSTYK,ADPRHL1,CDC42EP3,UBQLN2,IMPA1,UTP4,LRCH2,PRKAR2B,ARF1,SSBP2,TPRG1L,CCDC126,KSR2,EID2,PLEKHM3,RNF41,DYRK1A,RASGRF2,SMAP1,TMOD1,FNIP2,NDEL1,MAPRE2,ALDH18A1,OPRL1,RPL39L,NGRN,BZW2,TOMM34,C16ORF45,PTGS2,GLRA3,SEC24D,HSPA6,IP6K1,COX5A,RPS6KA5,CREG1,LRP12,LSM14B,RGS14,PNMA1,ISCU,MLF2,IDS,ZFPM2,LRFN5,HIST1H4D,DUSP14,PNMA8A,TMEM181,BASP1,NFIL3,CLSTN1,HIST1H2BK,TMEM132D,TMEM65,CALM1,DKK3,NDFIP2,HIST1H2BL,EMC3,SLC33A1,BHLHE22,HIST4H4,UBE2R2,CSNK1A1,TMEM70,H2AFZ,PUM1,SYN2,KCNS2,WRB,DENND5B,DHX33,NDUFC1,PLEKHA1,TOPBP1,EGR3,GPR88,TUBB4B,GTF2A1,BCL2L13,CADM3,RBBP5,ZNF184,GRSF1,ALDOA,MAPRE3,TMEM245,ADAR,UBE2D2,UBXN10,DAGLB,SND1,MAP2K1,CPNE5,TSPYL1,NUDT10,PLEKHA2,GAS7,DYM,LANCL3,MGAT4A,KCNA4,RNF145,OR3A2,GTF2F1,SATB2,TMEM59L,GABRB3,SMG7,KLHL15,EGR4,CAMK2D,UAP1,PSMD8,SH3GL2,CDH2,NMT1,CADM2,FAM217B,TMEM167B,ARL6,NPTN,ZC3H12B,AKAP5,ATP6AP1,HTR5A,PRPF19,PRKDC,GPI,ATP6V1F,EXOSC6,TPD52,USP30,CAB39,HNRNPLL,PNMA6F,RAB7A,MTMR12,CMIP,CALM3,CAMLG,EFNA5,TUNAR,ANKMY2,DMTN,TMEM59,SNTB2,PDK3,GORASP2,MED10,ACP1,HTR1A,SH3BGRL2,C14ORF132,DNAJA1,XK,OAZ1,DNAJC12,ELL2,TMEM268,S100A6,CDH18,UBE2E2,PSAP,GPR137C,CADPS2,EEF1A2,PDZRN3,GNPDA2,OTUD5,ELAVL1,PCDH19,PABPC1L2B,LRRC59,TMSB10,EIF1AX,STIP1,TAF7,GABRA3,SLC17A7,FAM234B,PSMB2,SLITRK4,MZT1,ACTB,ARF3,PI4KA,DUSP26,MOSMO,DRAXIN,PRICKLE2,DPYSL2,ARL4A,MIS18A,SLC6A15,RASD2,TMEM246,EPDR1,GPR63,TOR1A,ANKRD42,TUBGCP4,HIST1H1A,JPT1,SPCS1,CELF2,LY6H,KCTD4,ITPR1,TBR1,PKP1,PRKCG,SNRPA,RPRM,AHCY,GNAS,C1ORF53,NOA1,C2ORF69,USP22,PRKACA,LIN7A,VSTM2L,NRGN,RBP4,ZNF365,MAP1A,RNF11,IGFBP2,RALYL,TENM2,ABHD13,SRXN1,UBE2QL1,DLG2,TIMM17B,RHBDD2,CPEB3,ATP9A,STEAP2,ATP2A2,TERF2,FZD3,PLA2G15,SNAP91,RPL4,SNCB,SNIP1,ANXA7,RPL26L1,PABPC1,KBTBD6,BAG4,LRP11,GPR26,KCNV1,GLRX2,APBA1,UBE2S,RHOT1,CLVS2,SSBP3,USP11,KIF1BP,PIAS1,HSPA8,NEFL,SEPT3,PPM1J,HIST1H4H,PIP4K2C,CFL1,KIF3C,PTPN4,ITM2B,DNAJA4,VPS26B,PID1,NUMBL,HIST2H2AB,HSP90AB1,CDO1,EIF3H,RAB6B,FBXO32,DCP2,NLK,RTL8C,PRUNE1,HSPB8,QRICH1,SCYL2,BLVRB,IPO5,LNX1,NOP10,RTL8A,CHST15,KCNH1,POLR3K,NUDT9,MACO1,MYO9A,PSMD3,PTGES3,PPP4R4,MAP1LC3B,CDC40,TSPAN7,HIST1H4E,GPR83,MTCH1,PTER,CAMKK2,SLC9B2,NOLC1,FAM161B,SLITRK3,ALOX12B,CACNG3,TTI2,B4GAT1,ICAM5,WASF1,MARCH6,RTN1,VPS53,GUCY1A2,FOXJ3,GNB1,TOLLIP,TSPYL4,TPGS2,CCT6A,AP1S1,EIF1B,LZTFL1,ADAMTS2,SEZ6L,CRISPLD1,SDHB,CAPRIN1,ARL2,MCM4,CLIP3,STAT4,ASNSD1,DOC2A,UGCG,EPHA4,PRKRA,PITHD1,FAM122B,HSP90B1,MDH2,PCBD1,RANBP9,DDX24,ITPKA,ZC3H15,KCNJ9,POLR2A,DCAF6,STAU1,STXBP1,DPM1,GPR176,IFNGR2,PIP4K2B,SGTB,CAMK1D,ALOX15B,SUMO3,PDHX,YWHAH,PLPPR4,TBPL1,EIF2AK1,FAM126B,PKIA,ARPC2,PPAT,ERICH3,SHISA9,HIST1H2BB,GDAP1L1,USP5,NDUFB6,SFXN1,PREP,CDK17,TMEM163,GPRIN1,NECAB1,SNRPB,ACTG1,SLC25A4,VPS39,GSR,MRPL55,YWHAQ,NACA,AP2B1,STBD1,KLHDC3,LMO1,BTRC,HSPA5,NEGR1,FBXO40,UCHL1,EARS2,SLITRK1,MORF4L2,C11ORF68,CAMTA1,PHYHIPL,PPP3CB,CNTNAP5,PRPS2,PCBP1,HTR1B,GADD45GIP1,PAK5,ABCF2,HSPH1,CALY,RNF38,SEC31A,EFNB3,GULP1,PNCK,LONRF2,PAFAH1B3,AHSA1,VSNL1,LMBRD2,APLP2,PCDH7,STYK1,SDC1,FOSB,MKRN2,EXOC8,SSTR1,BEX4,DUSP3,CHRNA7,VWA5A,CCT7,CAMK4,PBX1,TSC22D2,SNX3,SCAMP5,C6ORF120,RBM11,SLC39A14,GATB,RBBP7,CHN1,GPM6A,RMND5A,PSMB4,GAPDH,MTHFD1,B4GALT6,YWHAG,PA2G4,DRD1,HIST3H2BB,TMEM196,DGKB,C16ORF87,ARL5B,PJA1,YTHDF2,MYO5A,NDN,ENPP4,NEIL2,PPL,KHDRBS3,CHI3L1,RUVBL2,RAB39B,CEBPG,STOX2,MAGEE1,DCBLD1,UBE2B,IKZF5,VAPA,RGS7BP,DOK6,ANKRD63,SLC4A7,OCIAD1,ARF5,APP,WNT2,HGF,ANKH,PDYN,COPRS,ARL1,NPTX1,PTPRO,CCDC47,NUP153,CCT8,TUBB4A,PRKAB2,ENC1,GHITM,ATRN,CYB5B,CDS2,SH2D5,FAM160B1,CLPTM1,UHRF1BP1L,DNAJB9,RNF187,GDI1,SURF4,C5ORF24,ASH2L,ATP6V1E1,ARL8B,FAXC,HIST1H1E,HIST1H4A,SLC9A6,B4GALT5,CD200,CAMSAP2,ZNF436,TRAPPC6B,CMSS1,DNAJA2,MRPS23,CDKL2,RAB11FIP4,UBE2D3,BLOC1S6,HS3ST2,CCDC28A,HIST1H2AD,HIST1H3D,HIST1H2BD,COPS8,TGFBRAP1,HIST3H2A,PSIP1,GLRB,SEC23A,CD99L2,GADD45B,ALAS1,PIK3R1,MBLAC2,KCMF1,SLC8A2,GOPC,SRPK1,RSL24D1,CCT3,KCNQ5,MXD1,CACYBP,PGM2L1,ZSCAN18,COIL,DGUOK,AURKAIP1,EPB41L3,DUSP2,RIPOR2,ISCA1,VXN,PCMT1,EIF3C,MRPS36,SAMD8,BCAS4,CAPNS1,SNU13,LRRC8B,PEX14,SF3B5,MRPS18C,SMS,YARS,FBLN5,PRR16,PNMA2,MAPK14,CCT4,HABP4,ENY2,UBR7,SLC41A3,RABAC1,ARPP19,KPNA6,AMD1,COPG1,C19ORF12,REEP5,GABARAPL1,CITED2,TSPAN5,LDOC1,UBL5,RAB22A,FAM8A1,OPN3,TMEM56,SLC30A4,GDA,NPAS4,IFT57,SPATS2,TMEM233,WDHD1,CABYR,FILIP1,TMTC1,UBE4B,NUP50,METTL15,CCDC71L,LRRC57,CSNK1G1,TSHZ2,PPFIA2,POLR3A,EPG5,PHTF2,MAGI3,KCNH7,HSPA4L,TNPO3,IQCB1,PLEKHA5,MICU1,PTPRK,TAF4B,SGCG,MCM6,PPP1R9A,EIF2AK3,DAAM1,C5ORF49,LIN9,LMO7,PDE1A,ANKS1B,FOXP2,SSH2,SPTY2D1,ZBTB11,VAT1L,SEMA3E,MLLT3,GNE,SKAP2,PLXDC2,DIAPH1,GPALPP1,ZNF614,NCAM2,CCBE1,HSP90AA1,SERAC1,PARP8,MAP1B,GATC,B3GALT2,CACNA2D3,HMG20A,NMT2,USP25,ARHGAP26,ZFAND1,SLC7A3,PTPN2,PIP5K1A,EFCAB7,CHORDC1,ZRANB2,EFCAB10,TTBK2,OGA,CFAP52,WASHC2A,PEX5L,CLSTN2,CIP2A,DSEL,RAD51C,TMEM232,ATP11B,RANBP2,TRMT6,CENPF,SLPI,LRRC4C,SRSF12,NEU3,GNL3,RAPGEF5,UBE2W,IL12RB2,ZDBF2,ELAVL4,FAM161A,ADAM32,ZBTB21,RABGAP1L,KBTBD8,NBAS,TXLNG,RBM48,DCTN5,SENP5,SLIT3,UHRF2,ECD,PRUNE2,FHAD1,CDKL1,PRR14L,ZNF14,PCLO,CDH10,PCDH11X,NUDCD1,GNPNAT1,AHR,ANK3,DGKH,NOVA1,ZNF267,PSMC1,PPP1R12A,RASAL2,TAX1BP1,CEP126,LOX,MTDH,CLGN,POLR1D,TTR,SHOC2,ATF2,TP53BP1,ABRAXAS2,MBD5,FOXP1,RNF6,PTPRT,G2E3,TBC1D30,BBS7,BRAF,HOOK3,CUL1,SIX4,CNTN5,GPN1,RYBP,SLC5A5,PLK4,TRIP13,RALGPS2,NOP58,ATP8A2,LDHA,TTC39C,BMPR2,ZNF468,NRIP1,NAPEPLD,HERC1,SLU7,IMMP2L,CDC5L,RPRD2,PTPN20,PTCHD1,DYNC1I1,CDKL3,ARL14EP,PAK3,CDH7,TAB3,CEP170,ADGRL3,PPP4R2,COG5,CHM,AAK1,SEMA3C,RFC5,PDS5A,FAM169A,NEXMIF,UGGT1,PRDM2,ZNF518B,ZNF791,DYDC2,PDK1,C18ORF21,ANAPC1,CDK14,ANO3,SLC35F1,UBE3C,UBR3,DENND4A,SEL1L,TMEM131,OXCT1,MAP3K4,APAF1,AFF4,TRIQK,ZNF675,ARL10,HSPA4,FUBP1,AHCTF1,ICE1,GADD45G,PLIN2,ZNF774,GPR4,ZNF317,HILPDA,IGF1R,TNFRSF12A,IGDCC4,HSPB1,MAFF,IGFBP4,COL4A1,CRABP1,C11ORF96,COL1A1,TPM2,DSP,NID1,KDR,COL3A1,LMCD1,COL4A2,CNN1,MEDAG,ADAMTS1,CDKN1A,NNMT,THBD,FRZB,YBX3,CYP1B1,RAB20,PDLIM1,CFH,AOX1,RND2,OSR1,HBA1,COL6A2,TCEA3,DEPP1,FOXC2,GABRE,ADAMTS15,ZNF273,SLC16A6,LATS2,COPZ2,SLC13A4,ARNTL,COL14A1,LTBP2,EDNRA,TXNIP
TF	Factor: CHD2; motif: TCTCGCGAG; match class: 0	TF:M04710_0	1.576e-09	8.80244	14228	1289	1031	19887	HIST1H3H,GPR6,MED19,FAM117B,RAP2B,DGAT2,TNFRSF21,PAQR3,AKIRIN2,WIPF3,JPH1,CCSAP,PSD3,EPHX4,LMTK2,PDPK1,SLBP,HPCAL4,NAF1,CTSB,MCTP1,ODC1,RSPO2,BTG3,SF3B3,MEF2A,HIST1H2BN,MBNL1,NT5DC3,NUDT4,SDHAF4,PRRT1,KDM1A,STMN4,RAD23B,NUDT11,MAPK1,FHL1,PPM1K,HACD2,FOXO3,TMEM248,ETNK1,NCEH1,DCAF10,LRRC2,YPEL5,DYNLRB1,ARSK,SMAD1,RASL11B,PTGR1,ATP2B4,C1ORF115,CNST,YPEL1,KCND3,NOVA2,HIST1H2BE,ANXA11,OSTF1,PPM1L,KCTD8,PIM2,HLF,CNKSR2,F8A1,CARTPT,PHYHIP,FBXO34,GDF10,ZFAND5,NCDN,USP2,GPR155,GRB2,PEG10,NEDD4L,GRPEL1,NAA30,DCLK3,MAPK1IP1L,BNIP3,PPP1R1A,CLSPN,ZDHHC22,FAM220A,PRNP,WASL,HPCAL1,HIST1H3A,PLK2,FBXO21,UBC,DCP1A,ATP6V1H,GPR150,TEF,CCDC6,WDR37,RNF130,PTDSS1,AMPH,FAIM2,DUT,PPP3R1,WAC,CACNA2D1,PRDM8,KCNS1,CAMKK1,SCCPDH,SPRYD3,C12ORF29,NIM1K,CDK5R1,KIAA1191,DEGS1,SCN4B,SIAH2,SYN1,KPNA2,PSENEN,HIST1H2BG,WBP2,CDR2,NEUROD1,MORN2,SSTR3,RASD1,PLD3,C1QL3,CHTF8,RAB12,PARM1,BCL7A,TENT4B,DSTYK,ADPRHL1,CDC42EP3,UBQLN2,IMPA1,UTP4,LRCH2,PRKAR2B,ARF1,SSBP2,TPRG1L,CCDC126,KSR2,EID2,PLEKHM3,RNF41,DYRK1A,RASGRF2,SMAP1,TMOD1,FNIP2,NDEL1,MAPRE2,ALDH18A1,OPRL1,RPL39L,NGRN,BZW2,TOMM34,C16ORF45,PTGS2,GLRA3,SEC24D,HSPA6,IP6K1,COX5A,RPS6KA5,CREG1,LRP12,LSM14B,RGS14,PNMA1,ISCU,MLF2,IDS,ZFPM2,LRFN5,HIST1H4D,DUSP14,PNMA8A,TMEM181,BASP1,NFIL3,CLSTN1,HIST1H2BK,TMEM132D,TMEM65,CALM1,DKK3,NDFIP2,HIST1H2BL,EMC3,SLC33A1,BHLHE22,HIST4H4,UBE2R2,CSNK1A1,TMEM70,H2AFZ,PUM1,SYN2,KCNS2,WRB,DENND5B,DHX33,NDUFC1,PLEKHA1,TOPBP1,EGR3,GPR88,TUBB4B,GTF2A1,BCL2L13,CADM3,RBBP5,ZNF184,GRSF1,ALDOA,MAPRE3,TMEM245,ADAR,UBE2D2,UBXN10,DAGLB,SND1,MAP2K1,CPNE5,TSPYL1,NUDT10,PLEKHA2,GAS7,DYM,LANCL3,MGAT4A,KCNA4,RNF145,OR3A2,GTF2F1,SATB2,TMEM59L,GABRB3,SMG7,KLHL15,EGR4,CAMK2D,UAP1,PSMD8,SH3GL2,CDH2,NMT1,CADM2,FAM217B,TMEM167B,ARL6,NPTN,ZC3H12B,AKAP5,ATP6AP1,HTR5A,PRPF19,PRKDC,GPI,ATP6V1F,EXOSC6,TPD52,USP30,CAB39,HNRNPLL,PNMA6F,RAB7A,MTMR12,CMIP,CALM3,CAMLG,EFNA5,TUNAR,ANKMY2,DMTN,TMEM59,SNTB2,PDK3,GORASP2,MED10,ACP1,HTR1A,SH3BGRL2,C14ORF132,DNAJA1,XK,OAZ1,DNAJC12,ELL2,TMEM268,S100A6,CDH18,UBE2E2,PSAP,GPR137C,CADPS2,EEF1A2,PDZRN3,GNPDA2,OTUD5,ELAVL1,PCDH19,PABPC1L2B,LRRC59,TMSB10,EIF1AX,STIP1,TAF7,GABRA3,SLC17A7,FAM234B,PSMB2,SLITRK4,MZT1,ACTB,ARF3,PI4KA,DUSP26,MOSMO,DRAXIN,PRICKLE2,DPYSL2,ARL4A,MIS18A,SLC6A15,RASD2,TMEM246,EPDR1,GPR63,TOR1A,ANKRD42,TUBGCP4,HIST1H1A,JPT1,SPCS1,CELF2,LY6H,KCTD4,ITPR1,TBR1,PKP1,PRKCG,SNRPA,RPRM,AHCY,GNAS,C1ORF53,NOA1,C2ORF69,USP22,PRKACA,LIN7A,VSTM2L,NRGN,RBP4,ZNF365,MAP1A,RNF11,IGFBP2,RALYL,TENM2,ABHD13,SRXN1,UBE2QL1,DLG2,TIMM17B,RHBDD2,CPEB3,ATP9A,STEAP2,ATP2A2,TERF2,FZD3,PLA2G15,SNAP91,RPL4,SNCB,SNIP1,ANXA7,RPL26L1,PABPC1,KBTBD6,BAG4,LRP11,GPR26,KCNV1,GLRX2,APBA1,UBE2S,RHOT1,CLVS2,SSBP3,USP11,KIF1BP,PIAS1,HSPA8,NEFL,SEPT3,PPM1J,HIST1H4H,PIP4K2C,CFL1,KIF3C,PTPN4,ITM2B,DNAJA4,VPS26B,PID1,NUMBL,HIST2H2AB,HSP90AB1,CDO1,EIF3H,RAB6B,FBXO32,DCP2,NLK,RTL8C,PRUNE1,HSPB8,QRICH1,SCYL2,BLVRB,IPO5,LNX1,NOP10,RTL8A,CHST15,KCNH1,POLR3K,NUDT9,MACO1,MYO9A,PSMD3,PTGES3,PPP4R4,MAP1LC3B,CDC40,TSPAN7,HIST1H4E,GPR83,MTCH1,PTER,CAMKK2,SLC9B2,NOLC1,FAM161B,SLITRK3,ALOX12B,CACNG3,TTI2,B4GAT1,ICAM5,WASF1,MARCH6,RTN1,VPS53,GUCY1A2,FOXJ3,GNB1,TOLLIP,TSPYL4,TPGS2,CCT6A,AP1S1,EIF1B,LZTFL1,ADAMTS2,SEZ6L,CRISPLD1,SDHB,CAPRIN1,ARL2,MCM4,CLIP3,STAT4,ASNSD1,DOC2A,UGCG,EPHA4,PRKRA,PITHD1,FAM122B,HSP90B1,MDH2,PCBD1,RANBP9,DDX24,ITPKA,ZC3H15,KCNJ9,POLR2A,DCAF6,STAU1,STXBP1,DPM1,GPR176,IFNGR2,PIP4K2B,SGTB,CAMK1D,ALOX15B,SUMO3,PDHX,YWHAH,PLPPR4,TBPL1,EIF2AK1,FAM126B,PKIA,ARPC2,PPAT,ERICH3,SHISA9,HIST1H2BB,GDAP1L1,USP5,NDUFB6,SFXN1,PREP,CDK17,TMEM163,GPRIN1,NECAB1,SNRPB,ACTG1,SLC25A4,VPS39,GSR,MRPL55,YWHAQ,NACA,AP2B1,STBD1,KLHDC3,LMO1,BTRC,HSPA5,NEGR1,FBXO40,UCHL1,EARS2,SLITRK1,MORF4L2,C11ORF68,CAMTA1,PHYHIPL,PPP3CB,CNTNAP5,PRPS2,PCBP1,HTR1B,GADD45GIP1,PAK5,ABCF2,HSPH1,CALY,RNF38,SEC31A,EFNB3,GULP1,PNCK,LONRF2,PAFAH1B3,AHSA1,VSNL1,LMBRD2,APLP2,PCDH7,STYK1,SDC1,FOSB,MKRN2,EXOC8,SSTR1,BEX4,DUSP3,CHRNA7,VWA5A,CCT7,CAMK4,PBX1,TSC22D2,SNX3,SCAMP5,C6ORF120,RBM11,SLC39A14,GATB,RBBP7,CHN1,GPM6A,RMND5A,PSMB4,GAPDH,MTHFD1,B4GALT6,YWHAG,PA2G4,DRD1,HIST3H2BB,TMEM196,DGKB,C16ORF87,ARL5B,PJA1,YTHDF2,MYO5A,NDN,ENPP4,NEIL2,PPL,KHDRBS3,CHI3L1,RUVBL2,RAB39B,CEBPG,STOX2,MAGEE1,DCBLD1,UBE2B,IKZF5,VAPA,RGS7BP,DOK6,ANKRD63,SLC4A7,OCIAD1,ARF5,APP,WNT2,HGF,ANKH,PDYN,COPRS,ARL1,NPTX1,PTPRO,CCDC47,NUP153,CCT8,TUBB4A,PRKAB2,ENC1,GHITM,ATRN,CYB5B,CDS2,SH2D5,FAM160B1,CLPTM1,UHRF1BP1L,DNAJB9,RNF187,GDI1,SURF4,C5ORF24,ASH2L,ATP6V1E1,ARL8B,FAXC,HIST1H1E,HIST1H4A,SLC9A6,B4GALT5,CD200,CAMSAP2,ZNF436,TRAPPC6B,CMSS1,DNAJA2,MRPS23,CDKL2,RAB11FIP4,UBE2D3,BLOC1S6,HS3ST2,CCDC28A,HIST1H2AD,HIST1H3D,HIST1H2BD,COPS8,TGFBRAP1,HIST3H2A,PSIP1,GLRB,SEC23A,CD99L2,GADD45B,ALAS1,PIK3R1,MBLAC2,KCMF1,SLC8A2,GOPC,SRPK1,RSL24D1,CCT3,KCNQ5,MXD1,CACYBP,PGM2L1,ZSCAN18,COIL,DGUOK,AURKAIP1,EPB41L3,DUSP2,RIPOR2,ISCA1,VXN,PCMT1,EIF3C,MRPS36,SAMD8,BCAS4,CAPNS1,SNU13,LRRC8B,PEX14,SF3B5,MRPS18C,SMS,YARS,FBLN5,PRR16,PNMA2,MAPK14,CCT4,HABP4,ENY2,UBR7,SLC41A3,RABAC1,ARPP19,KPNA6,AMD1,COPG1,C19ORF12,REEP5,GABARAPL1,CITED2,TSPAN5,LDOC1,UBL5,RAB22A,FAM8A1,OPN3,TMEM56,SLC30A4,GDA,NPAS4,IFT57,SPATS2,TMEM233,WDHD1,CABYR,FILIP1,TMTC1,UBE4B,NUP50,METTL15,CCDC71L,LRRC57,CSNK1G1,TSHZ2,PPFIA2,POLR3A,EPG5,PHTF2,MAGI3,KCNH7,HSPA4L,TNPO3,IQCB1,PLEKHA5,MICU1,PTPRK,TAF4B,SGCG,MCM6,PPP1R9A,EIF2AK3,DAAM1,C5ORF49,LIN9,LMO7,PDE1A,ANKS1B,FOXP2,SSH2,SPTY2D1,ZBTB11,VAT1L,SEMA3E,MLLT3,GNE,SKAP2,PLXDC2,DIAPH1,GPALPP1,ZNF614,NCAM2,CCBE1,HSP90AA1,SERAC1,PARP8,MAP1B,GATC,B3GALT2,CACNA2D3,HMG20A,NMT2,USP25,ARHGAP26,ZFAND1,SLC7A3,PTPN2,PIP5K1A,EFCAB7,CHORDC1,ZRANB2,EFCAB10,TTBK2,OGA,CFAP52,WASHC2A,PEX5L,CLSTN2,CIP2A,DSEL,RAD51C,TMEM232,ATP11B,RANBP2,TRMT6,CENPF,SLPI,LRRC4C,SRSF12,NEU3,GNL3,RAPGEF5,UBE2W,IL12RB2,ZDBF2,ELAVL4,FAM161A,ADAM32,ZBTB21,RABGAP1L,KBTBD8,NBAS,TXLNG,RBM48,DCTN5,SENP5,SLIT3,UHRF2,ECD,PRUNE2,FHAD1,CDKL1,PRR14L,ZNF14,PCLO,CDH10,PCDH11X,NUDCD1,GNPNAT1,AHR,ANK3,DGKH,NOVA1,ZNF267,PSMC1,PPP1R12A,RASAL2,TAX1BP1,CEP126,LOX,MTDH,CLGN,POLR1D,TTR,SHOC2,ATF2,TP53BP1,ABRAXAS2,MBD5,FOXP1,RNF6,PTPRT,G2E3,TBC1D30,BBS7,BRAF,HOOK3,CUL1,SIX4,CNTN5,GPN1,RYBP,SLC5A5,PLK4,TRIP13,RALGPS2,NOP58,ATP8A2,LDHA,TTC39C,BMPR2,ZNF468,NRIP1,NAPEPLD,HERC1,SLU7,IMMP2L,CDC5L,RPRD2,PTPN20,PTCHD1,DYNC1I1,CDKL3,ARL14EP,PAK3,CDH7,TAB3,CEP170,ADGRL3,PPP4R2,COG5,CHM,AAK1,SEMA3C,RFC5,PDS5A,FAM169A,NEXMIF,UGGT1,PRDM2,ZNF518B,ZNF791,DYDC2,PDK1,C18ORF21,ANAPC1,CDK14,ANO3,SLC35F1,UBE3C,UBR3,DENND4A,SEL1L,TMEM131,OXCT1,MAP3K4,APAF1,AFF4,TRIQK,ZNF675,ARL10,HSPA4,FUBP1,AHCTF1,ICE1,GADD45G,PLIN2,ZNF774,GPR4,ZNF317,HILPDA,IGF1R,TNFRSF12A,IGDCC4,HSPB1,MAFF,IGFBP4,COL4A1,CRABP1,C11ORF96,COL1A1,TPM2,DSP,NID1,KDR,COL3A1,LMCD1,COL4A2,CNN1,MEDAG,ADAMTS1,CDKN1A,NNMT,THBD,FRZB,YBX3,CYP1B1,RAB20,PDLIM1,CFH,AOX1,RND2,OSR1,HBA1,COL6A2,TCEA3,DEPP1,FOXC2,GABRE,ADAMTS15,ZNF273,SLC16A6,LATS2,COPZ2,SLC13A4,ARNTL,COL14A1,LTBP2,EDNRA,TXNIP
TF	Factor: Sp1; motif: GGGGCGGGGC; match class: 1	TF:M00931_1	2.00395e-09	8.69811	5869	1289	496	19887	MED19,FAM117B,RAP2B,DGAT2,PAQR3,CCSAP,PSD3,RAE1,LMTK2,PDPK1,SLBP,HPCAL4,CTSB,ODC1,BTG3,MEF2A,NT5DC3,NUDT4,RAD23B,NUDT11,MAPK1,FHL1,PPM1K,FOXO3,TMEM248,AVPI1,YPEL5,SESN1,RASL11B,C1ORF115,YPEL1,NOVA2,ANXA11,OSTF1,CPNE8,KCTD8,PIM2,CNKSR2,F8A1,FBXO34,GDF10,USP2,GPR155,GRB2,MAOB,GRPEL1,BNIP3,PPP1R1A,CLSPN,FAM220A,PRNP,PLK2,PPP3CA,TEF,CCDC6,AMPH,TRNP1,PPP3R1,WAC,PRDM8,CAMKK1,SPRYD3,CDK5R1,SCN4B,WBP2,HNRNPA0,NEUROD1,RASD1,CHTF8,RAB12,TENT4B,CDC42EP3,UBQLN2,UTP4,MFSD4A,PRKAR2B,ARF1,TPRG1L,KSR2,RNF41,DYRK1A,TMOD1,NDEL1,MAPRE2,RPL39L,FBXO33,UBE2G1,BZW2,C16ORF45,RPS6KA5,CREG1,LSM14B,PNMA1,ISCU,MLF2,ZFPM2,TMEM181,BASP1,NFIL3,CLSTN1,TMEM65,CALM1,DKK3,UBE2R2,SYN2,KCNS2,DENND5B,TUBB4B,GTF2A1,ZNF184,SLC17A5,GRSF1,MAPRE3,TMEM245,SOD2,UBE2D2,MAP2K1,CPNE5,NUDT10,PLEKHA2,GAS7,BTBD9,KCNA4,GTF2F1,PHF20,TMEM59L,GABRB3,SMG7,UAP1,SH3GL2,CDH2,CADM2,NPTN,AKAP5,ARMCX1,GPI,ELK1,CAB39,CHAF1B,MTMR12,CALM3,CAMKV,TUNAR,ANKMY2,MED10,ACP1,C14ORF132,AVL9,OAZ1,ELL2,UBE2E2,EEF1A2,OTUD5,PCDH19,PABPC1L2B,TMSB10,PDP1,STIP1,SLC17A7,ACTB,ARF3,PI4KA,FAM110C,MOSMO,DRAXIN,PRICKLE2,DPYSL2,ARL4A,RASD2,GPR63,CELF2,LY6H,PRKCG,CPSF6,GNAS,PRKACA,VSTM2L,NRGN,TMEM25,RNF11,SRXN1,TIMM17B,PGK1,ATP9A,ATP2A2,PLA2G15,SNAP91,RPL4,SNCB,ANXA7,RPL26L1,PABPC1,LRP11,SSBP3,USP11,PIAS1,PPM1J,PIP4K2C,CFL1,ITM2B,C5ORF30,VPS26B,NUMBL,HSP90AB1,LSM4,FBXO32,NLK,PRUNE1,QRICH1,SCYL2,BLVRB,IPO5,LNX1,CHST15,KCNH1,L1CAM,MYO9A,PTGES3,PPP4R4,MAP1LC3B,CDC40,TSPAN7,MTCH1,CACNG3,ICAM5,WASF1,MARCH6,ID2,PURB,GUCY1A2,FOXJ3,GNB1,TOLLIP,SLC9A7,AP1S1,ADAMTS2,DOC2A,UGCG,PRKRA,PITHD1,FAM122B,HSP90B1,PCBD1,RANBP9,ITPKA,POLR2A,STXBP1,GPR176,IFNGR2,PIP4K2B,SGTB,CAMK1D,ALOX15B,SUMO3,PDHX,EIF2AK1,FAM126B,PKIA,PPAT,SHISA9,USP5,CDK17,TMEM163,GPRIN1,ACTG1,WDR82,GSR,MRPL55,YWHAQ,STBD1,KLHDC3,UCHL1,ADCY1,RSBN1,C11ORF68,C16ORF72,CAMTA1,PPP3CB,CGGBP1,MRPL44,CALY,RNF38,EFNB3,NSG1,PNCK,PAFAH1B3,APLP2,SDC1,FOSB,SSTR1,BEX4,DUSP3,CHRNA7,RAB2A,RBM11,SLC39A14,RBBP7,GPM6A,GAPDH,MTHFD1,B4GALT6,PCSK2,YWHAG,PPA1,DRD1,RRAGD,YTHDF2,MYO5A,NDN,CAPN5,SLC2A13,PPL,KHDRBS3,RUVBL2,MAGEE1,DCBLD1,IKZF5,VAPA,ANKRD63,ARF5,OCRL,WNT2,COPRS,NPTX1,DYNLL1,TOX,CCDC47,TUBB4A,PRKAB2,ATRN,CDS2,FAM160B1,CLPTM1,UHRF1BP1L,RNF187,GDI1,SURF4,SLC9A6,B4GALT5,CAMSAP2,EIF4H,DNAJA2,RAB11FIP4,UBQLN1,TGFBRAP1,PSIP1,CSNK2A2,CD99L2,PIK3R1,KCMF1,SLC8A2,KCNQ5,MXD1,PGM2L1,PPP2R2D,SLC22A17,EPB41L3,DUSP2,ISCA1,PCMT1,EIF3C,MRPS36,SAMD8,CAPNS1,SMS,YARS,FBLN5,PNMA2,MAPK14,HABP4,SLC41A3,RABAC1,C19ORF12,REEP5,GABARAPL1,CITED2,LDOC1,RAB22A,FAM8A1,OPN3,TMEM56,SLC30A4,GK,NPAS4,SPATS2,TMTC1,NUP50,CSNK1G1,MAGI3,KCNH7,TNPO3,MICU1,MCM6,PPP1R9A,C5ORF49,RTF1,MLLT3,GNE,SKAP2,NCAM2,DDI2,HSP90AA1,CACNA2D3,HMG20A,NMT2,USP25,ZFAND1,PTPN2,CLSTN2,DSEL,ATP11B,TRMT6,LRRC4C,SRSF12,GNL3,RAPGEF5,UBE2W,ZDBF2,AK7,ZBTB21,TXLNG,RBM48,SENP5,UHRF2,SAMD12,FHAD1,PRR14L,PCLO,GNPNAT1,AHR,DGKH,NOVA1,JHY,MTDH,POLR1D,SHOC2,ATF2,TP53BP1,MBD5,SSX2IP,PTPRT,HOOK3,CUL1,TRIP13,TRAF6,ATP8A2,BMPR2,ZNF468,CDC5L,RPRD2,PAK3,CEP170,PPP4R2,UGGT1,ZNF518B,DYDC2,PDK1,CDK14,UBE3C,DENND4A,SEL1L,TMEM131,AFF4,HSPA4,ICE1,GADD45G,ADAMTS9,GPR4,IGF1R,TNFRSF12A,HSPB1,MAFF,CRISPLD2,DES,TGM2,C11ORF96,COL1A1,TPM2,DSP,KDR,COL1A2,HEYL,CDKN1A,THBD,FBLIM1,CYP1B1,RAB20,PDLIM1,RND2,HBA1,COL6A2,TCEA3,GABRE,LATS2,ARNTL,LTBP2
TF	Factor: GKLF; motif: NNNRGGNGNGGSN; match class: 0	TF:M07289_0	2.25478e-09	8.6469	14743	1289	1060	19887	HIST1H3H,MED19,FAM117B,RAP2B,DGAT2,ARHGAP32,TNFRSF21,HTR1D,PAQR3,AKIRIN2,WIPF3,JPH1,ACVR1B,CCSAP,PSD3,EPHX4,RAE1,LMTK2,PDPK1,LYPD5,SLBP,ARID5B,HPCAL4,NAF1,CTSB,ODC1,BTG3,SF3B3,TIAM2,MEF2A,HIST1H2BN,TSC22D1,MBNL1,NT5DC3,NUDT4,PRRT1,KLHL2,KDM1A,STMN4,RAD23B,NUDT11,FHL1,PPM1K,FRRS1L,FOXO3,ETNK1,NCEH1,DCAF10,AVPI1,LRRC2,YPEL5,DYNLRB1,SMAD1,SESN1,INHBA,RASL11B,PTGR1,ATP2B4,C1ORF115,CNST,YPEL1,KCND3,NOVA2,HIST1H2BE,ANXA11,CPNE8,PPM1L,KCTD8,PIM2,HLF,CNKSR2,F8A1,CARTPT,PHYHIP,FBXO34,GDF10,ZFAND5,NCDN,USP2,GPR155,GRB2,PEG10,NEDD4L,MAOB,GRPEL1,NAA30,DCLK3,MAPK1IP1L,BNIP3,PPP1R1A,FAM220A,PRNP,WASL,HPCAL1,HIST1H3A,PLK2,TMEM130,HPCA,UBC,PPP3CA,DCP1A,GRM1,ATP6V1H,TEF,CCDC6,WDR37,RNF130,PDE1B,FAM168B,PTDSS1,AMPH,LAMP5,TRNP1,FAIM2,DUT,PPP3R1,WAC,CACNA2D1,PRDM8,KCNS1,CAMKK1,SCCPDH,SPRYD3,C12ORF29,NIM1K,CDK5R1,KIAA1191,DEGS1,SCN4B,SIAH2,SYN1,KPNA2,PSENEN,HIST1H2BG,WBP2,CDR2,HNRNPA0,NEUROD1,SPATA2,SSTR3,C1QL3,CHTF8,RAB12,PARM1,BCL7A,TENT4B,DSTYK,ADPRHL1,CDC42EP3,UBQLN2,UTP4,LRCH2,MFSD4A,PRKAR2B,NLRP1,KCNH5,ARF1,SSBP2,TPRG1L,KSR2,EID2,PLEKHM3,RNF41,DYRK1A,RASGRF2,SMAP1,TMOD1,GLP2R,FNIP2,MYH7,MAPRE2,ALDH18A1,OPRL1,FBXO33,UBE2G1,BZW2,C16ORF45,PTGS2,GLRA3,SEC24D,HSPA6,IP6K1,COX5A,RPS6KA5,CREG1,LRP12,LSM14B,RGS14,MLF2,IDS,QPCT,ZFPM2,LRFN5,DUSP14,PNMA8A,TMEM181,BASP1,NFIL3,SOSTDC1,CLSTN1,HIST1H2BK,TMEM132D,TMEM65,CALM1,DKK3,HIST1H2BL,EMC3,BHLHE22,NCKIPSD,UBE2R2,SYBU,H2AFZ,PUM1,SYN2,KCNS2,MEF2D,DENND5B,DHX33,NDUFC1,PLEKHA1,TOPBP1,EGR3,GPR88,TUBB4B,GTF2A1,BCL2L13,CADM3,SLC17A5,GRSF1,ALDOA,MAPRE3,TMEM245,SOD2,ADAR,UBE2D2,DERL1,UBXN10,MAP2K1,CPNE5,TSPYL1,NUDT10,PLEKHA2,GAS7,BTBD9,DYM,MGAT4A,KCNA4,RNF145,MTPAP,GTF2F1,PHF20,MRPS30,TMEM59L,GABRB3,SMG7,KLHL15,EGR4,CAMK2D,UAP1,PSMD8,SH3GL2,CDH2,PPP2R1A,CADM2,CACNB2,TMEM167B,NPTN,KIAA1211L,ZC3H12B,AKAP5,ATP6AP1,HTR5A,ARMCX1,PRKDC,GPI,ATP6V1F,EXOSC6,ELK1,TPD52,USP30,CAB39,HNRNPLL,PNMA6F,CHMP1B,MTMR12,CALM3,CAMKV,CAMLG,SFN,EFNA5,TUNAR,ANKMY2,AKAP12,DMTN,TMEM59,SNTB2,MTPN,PDK3,GORASP2,MED10,ACP1,HTR1A,SH3BGRL2,C14ORF132,AVL9,DNAJA1,EHD3,CYFIP2,OAZ1,DNAJC12,ELL2,TMEM268,S100A6,CDH18,UBE2E2,PLCXD2,PSAP,GPR137C,CADPS2,EEF1A2,PDZRN3,GNPDA2,OTUD5,ELAVL1,PCDH19,PABPC1L2B,FCRLB,LRRC59,TMSB10,EIF1AX,TRPV2,PDP1,STIP1,GABRA3,SLC17A7,FAM234B,SLITRK4,ACTB,ARF3,PI4KA,FAM110C,DUSP26,MOSMO,DRAXIN,PRICKLE2,DPYSL2,ARL4A,MIS18A,SLC6A15,ANK2,SEMA3A,RASD2,GPR63,TOR1A,TUBGCP4,JPT1,ALKBH5,CELF2,SH3RF2,LY6H,ITPR1,TBR1,PRKCG,SNRPA,CPSF6,RPRM,AHCY,GNAS,NOA1,C2ORF69,USP22,KCNJ3,PRKACA,LIN7A,VSTM2L,NRGN,RBP4,TMEM25,ZNF365,MAP1A,RGS2,RNF11,IGFBP2,RALYL,ABHD13,SRXN1,UBE2QL1,DLG2,C11ORF87,TIMM17B,PGK1,RHBDD2,CPEB3,ATP9A,STEAP2,ATP2A2,TERF2,FZD3,PLA2G15,SNAP91,RPL4,SNCB,CNRIP1,SNIP1,ANXA7,RPL26L1,PABPC1,TMEM263,BAG4,DPP6,LRP11,GPR26,KCNV1,GLRX2,APBA1,UBE2S,RHOT1,CLVS2,SSBP3,USP11,PIAS1,HSPA8,SEPT3,PPM1J,HIST1H4H,PIP4K2C,CFL1,KIF3C,PTPN4,ITM2B,C5ORF30,DNAJA4,VPS26B,PID1,NUMBL,CHRM1,TANC2,HIST2H2AB,HSP90AB1,CDO1,RAB6B,FBXO32,DCP2,CERKL,NLK,RTL8C,PRUNE1,HSPB8,QRICH1,SCYL2,BLVRB,IPO5,LNX1,NOP10,RTL8A,CHST15,POLR3K,L1CAM,NUDT9,TTC33,MACO1,MYO9A,PTGES3,PPP4R4,MAP1LC3B,CDC40,TSPAN7,GPR83,MTCH1,PTER,CAMKK2,FAM161B,EPB41L1,SLITRK3,ALOX12B,CACNG3,ICAM5,WASF1,MARCH6,RTN1,ID2,PURB,GUCY1A2,FOXJ3,GNB1,TOLLIP,TSPYL4,VCP,TPGS2,SLC9A7,CCT6A,AP1S1,ADAMTS2,SEZ6L,CRISPLD1,SDHB,CAPRIN1,ARL2,LMO3,MCM4,CLIP3,STAT4,DOC2A,UGCG,PRKRA,PITHD1,FAM122B,HSP90B1,MDH2,PCBD1,RANBP9,DDX24,ITPKA,ZC3H15,KCNJ9,POLR2A,DCAF6,STAU1,STXBP1,DPM1,GPR176,IFNGR2,PIP4K2B,SGTB,CAMK1D,ALOX15B,SUMO3,PDHX,YWHAH,PLPPR4,TBPL1,EIF2AK1,FAM126B,PKIA,ARPC2,PPAT,ERICH3,SHISA9,GDAP1L1,USP5,SFXN1,PREP,CDK17,TMEM163,GPRIN1,NECAB1,SNRPB,CCT2,ACTG1,SLC25A4,WDR82,VPS39,GSR,MRPL55,BEX3,YWHAQ,NACA,AP2B1,KLHDC3,LMO1,BTRC,HSPA5,NEGR1,FBXO40,UCHL1,ADCY1,RSBN1,EARS2,SLITRK1,MORF4L2,C11ORF68,C16ORF72,CAMTA1,PHYHIPL,PPP3CB,CNTNAP5,CGGBP1,PRPS2,PCBP1,HTR1B,GADD45GIP1,PAK5,ABCF2,HSPH1,CALY,RNF38,EFNB3,GULP1,NSG1,PNCK,LONRF2,PAFAH1B3,AHSA1,VSNL1,APLP2,PCDH7,STYK1,SDC1,FOSB,MKRN2,CLTA,EXOC8,SSTR1,BEX4,DUSP3,CHRNA7,CCT7,RAB2A,CAMK4,PBX1,TSC22D2,SNX3,SCAMP5,C6ORF120,RBM11,SLC39A14,RBBP7,CHN1,GPM6A,RMND5A,PSMB4,GAPDH,B4GALT6,PCSK2,SUPV3L1,YWHAG,PA2G4,PPA1,TMEM196,DGKB,RRAGD,SERPINF1,ARL5B,PJA1,YTHDF2,TUBB,MYO5A,CAPN5,NEIL2,SLC2A13,PPL,KHDRBS3,CHI3L1,RUVBL2,RAB39B,CEBPG,STOX2,MAGEE1,DCBLD1,TXNRD1,UBE2B,IKZF5,VAPA,RGS7BP,DOK6,ANKRD63,SLC4A7,OCIAD1,ARF5,OCRL,APP,WNT2,ANKH,PDYN,COPRS,ARL1,NPTX1,DYNLL1,FGF13,PTPRO,TOX,CCDC47,TUBB4A,PRKAB2,ENC1,ATRN,CYB5B,CDS2,SH2D5,FAM160B1,UHRF1BP1L,RNF187,GDI1,SURF4,C5ORF24,ASH2L,ATP6V1E1,ARL8B,FAXC,HIST1H1E,VSTM2A,HIST1H4A,NHSL2,SLC9A6,B4GALT5,CD200,CAMSAP2,ZNF436,BUB3,TRAPPC6B,CMSS1,FKBP1A,ATP2B3,EIF4H,DNAJA2,RAB11FIP4,UBE2D3,DLG4,HS3ST2,RANBP1,UBQLN1,HIST1H3D,HIST1H2BD,COPS8,TMEM230,TGFBRAP1,PSIP1,GLRB,CSNK2A2,SEC23A,CD99L2,GADD45B,ALAS1,PIK3R1,MBLAC2,KCMF1,SLC8A2,GOPC,SRPK1,CCT3,KCNQ5,MXD1,CACYBP,PGM2L1,DGKI,PPP2R2D,ZSCAN18,SLC22A17,COIL,DGUOK,AURKAIP1,EPB41L3,DUSP2,RIPOR2,ISCA1,PCMT1,MRPS36,SAMD8,BCAS4,CAPNS1,LRRC8B,PEX14,SF3B5,MRPS18C,SMS,YARS,FBLN5,PRR16,PNMA2,MAPK14,HABP4,MIEF2,ENY2,UBR7,SLC41A3,LYSMD2,RABAC1,AMD1,COPG1,C19ORF12,REEP5,GABARAPL1,CITED2,TSPAN5,LDOC1,UBL5,RAB22A,OPN3,TMEM56,SLC30A4,GK,GDA,NPAS4,SPATS2,GCNT4,TMEM233,WDHD1,CABYR,TMTC1,UBE4B,NUP50,METTL15,CCDC71L,LRRC57,CSNK1G1,ADGRL2,PPFIA2,POLR3A,EPG5,FMN1,PHTF2,MAGI3,KCNH7,HSPA4L,TNPO3,IQCB1,PLEKHA5,MICU1,PTPRK,TAF4B,SEMA3D,PPP1R9A,DAAM1,RPP14,C5ORF49,CALN1,CLDN12,NIPSNAP3B,ANKS1B,FOXP2,SSH2,SPTY2D1,RTF1,VAT1L,SEMA3E,MLLT3,GNE,GPATCH2,SKAP2,PLXDC2,DIAPH1,GPALPP1,PPHLN1,SULF1,ZNF614,NCAM2,CCBE1,DDI2,HSP90AA1,SERAC1,PARP8,MAP1B,B3GALT2,CACNA2D3,HMG20A,NMT2,USP25,ARHGAP26,OPRM1,RGS16,ZCCHC17,ARRDC3,KCNMA1,SLC7A3,PTPN2,PIP5K1A,EFCAB7,RNF111,ZRANB2,TTBK2,OGA,CFAP52,WASHC2A,CLSTN2,CIP2A,DSEL,RAD51C,NCOA7,FAM13A,ATP11B,RANBP2,TRMT6,CENPF,SLPI,LRRC4C,SRSF12,GNL3,RAPGEF5,UBE2W,IL12RB2,ZDBF2,ELAVL4,ZBTB21,RABGAP1L,FLRT3,RPS6KC1,SLN,NBAS,TXLNG,RBM48,DCTN5,SENP5,SLIT3,UHRF2,ZFP1,ECD,PRUNE2,SAMD12,FHAD1,CDKL1,PRR14L,PCLO,CDH10,NUDCD1,GNPNAT1,AHR,DGKH,NOVA1,KRBOX4,ZNF267,JHY,SLC4A10,PPP1R12A,RASAL2,TAX1BP1,LOX,LNPEP,MTDH,POLR1D,TTR,SHOC2,ATF2,RIOK2,TP53BP1,ABRAXAS2,MBD5,FOXP1,SSX2IP,RNF6,PTPRT,G2E3,TBC1D30,BBS7,BRAF,RIPK2,HOOK3,CUL1,SIX4,CNTN5,GPN1,RYBP,SLC5A5,TRIP13,TRAF6,RALGPS2,NOP58,ATP8A2,LDHA,TTC39C,BMPR2,ZNF468,NRIP1,HERC1,SLU7,IMMP2L,CDC5L,RPRD2,PTPN20,PTCHD1,DYNC1I1,CDKL3,ARL14EP,PAK3,CEP170,PPP4R2,COG5,CHM,MEF2C,AAK1,PDS5A,FAM169A,NEXMIF,UGGT1,TNKS,YRDC,PRDM2,ZNF518B,ZNF791,DYDC2,PDK1,ANAPC1,CDK14,SLC35F1,UBR3,DENND4A,SEL1L,API5,APAF1,AFF4,TRIQK,ARL10,HSPA4,AHCTF1,ICE1,EDN1,GADD45G,PLIN2,ADAMTS9,ZNF774,GPR4,HILPDA,IGF1R,TNFRSF12A,IGDCC4,HSPB1,MAFF,GMPR,IGFBP4,COL4A1,CRISPLD2,DES,ACTG2,CRABP1,TGM2,C11ORF96,COL1A1,TAGLN,AOC3,IGF2,TPM2,DSP,NID1,KDR,KCNE4,COL1A2,LMCD1,COL4A2,CNN1,HEYL,MEDAG,ADAMTS1,CDKN1A,NNMT,THBD,FBLIM1,FRZB,YBX3,CYP1B1,RAB20,PDLIM1,CFH,AOX1,RND2,OSR1,HBA1,COL6A2,TCEA3,DEPP1,FOXC2,GABRE,ADAMTS15,ZNF273,SLC16A6,FMOD,LATS2,COPZ2,ARNTL,LTBP2,EDNRA,TXNIP
TF	Factor: GKLF; motif: NNNRGGNGNGGSN	TF:M07289	2.25478e-09	8.6469	14743	1289	1060	19887	HIST1H3H,MED19,FAM117B,RAP2B,DGAT2,ARHGAP32,TNFRSF21,HTR1D,PAQR3,AKIRIN2,WIPF3,JPH1,ACVR1B,CCSAP,PSD3,EPHX4,RAE1,LMTK2,PDPK1,LYPD5,SLBP,ARID5B,HPCAL4,NAF1,CTSB,ODC1,BTG3,SF3B3,TIAM2,MEF2A,HIST1H2BN,TSC22D1,MBNL1,NT5DC3,NUDT4,PRRT1,KLHL2,KDM1A,STMN4,RAD23B,NUDT11,FHL1,PPM1K,FRRS1L,FOXO3,ETNK1,NCEH1,DCAF10,AVPI1,LRRC2,YPEL5,DYNLRB1,SMAD1,SESN1,INHBA,RASL11B,PTGR1,ATP2B4,C1ORF115,CNST,YPEL1,KCND3,NOVA2,HIST1H2BE,ANXA11,CPNE8,PPM1L,KCTD8,PIM2,HLF,CNKSR2,F8A1,CARTPT,PHYHIP,FBXO34,GDF10,ZFAND5,NCDN,USP2,GPR155,GRB2,PEG10,NEDD4L,MAOB,GRPEL1,NAA30,DCLK3,MAPK1IP1L,BNIP3,PPP1R1A,FAM220A,PRNP,WASL,HPCAL1,HIST1H3A,PLK2,TMEM130,HPCA,UBC,PPP3CA,DCP1A,GRM1,ATP6V1H,TEF,CCDC6,WDR37,RNF130,PDE1B,FAM168B,PTDSS1,AMPH,LAMP5,TRNP1,FAIM2,DUT,PPP3R1,WAC,CACNA2D1,PRDM8,KCNS1,CAMKK1,SCCPDH,SPRYD3,C12ORF29,NIM1K,CDK5R1,KIAA1191,DEGS1,SCN4B,SIAH2,SYN1,KPNA2,PSENEN,HIST1H2BG,WBP2,CDR2,HNRNPA0,NEUROD1,SPATA2,SSTR3,C1QL3,CHTF8,RAB12,PARM1,BCL7A,TENT4B,DSTYK,ADPRHL1,CDC42EP3,UBQLN2,UTP4,LRCH2,MFSD4A,PRKAR2B,NLRP1,KCNH5,ARF1,SSBP2,TPRG1L,KSR2,EID2,PLEKHM3,RNF41,DYRK1A,RASGRF2,SMAP1,TMOD1,GLP2R,FNIP2,MYH7,MAPRE2,ALDH18A1,OPRL1,FBXO33,UBE2G1,BZW2,C16ORF45,PTGS2,GLRA3,SEC24D,HSPA6,IP6K1,COX5A,RPS6KA5,CREG1,LRP12,LSM14B,RGS14,MLF2,IDS,QPCT,ZFPM2,LRFN5,DUSP14,PNMA8A,TMEM181,BASP1,NFIL3,SOSTDC1,CLSTN1,HIST1H2BK,TMEM132D,TMEM65,CALM1,DKK3,HIST1H2BL,EMC3,BHLHE22,NCKIPSD,UBE2R2,SYBU,H2AFZ,PUM1,SYN2,KCNS2,MEF2D,DENND5B,DHX33,NDUFC1,PLEKHA1,TOPBP1,EGR3,GPR88,TUBB4B,GTF2A1,BCL2L13,CADM3,SLC17A5,GRSF1,ALDOA,MAPRE3,TMEM245,SOD2,ADAR,UBE2D2,DERL1,UBXN10,MAP2K1,CPNE5,TSPYL1,NUDT10,PLEKHA2,GAS7,BTBD9,DYM,MGAT4A,KCNA4,RNF145,MTPAP,GTF2F1,PHF20,MRPS30,TMEM59L,GABRB3,SMG7,KLHL15,EGR4,CAMK2D,UAP1,PSMD8,SH3GL2,CDH2,PPP2R1A,CADM2,CACNB2,TMEM167B,NPTN,KIAA1211L,ZC3H12B,AKAP5,ATP6AP1,HTR5A,ARMCX1,PRKDC,GPI,ATP6V1F,EXOSC6,ELK1,TPD52,USP30,CAB39,HNRNPLL,PNMA6F,CHMP1B,MTMR12,CALM3,CAMKV,CAMLG,SFN,EFNA5,TUNAR,ANKMY2,AKAP12,DMTN,TMEM59,SNTB2,MTPN,PDK3,GORASP2,MED10,ACP1,HTR1A,SH3BGRL2,C14ORF132,AVL9,DNAJA1,EHD3,CYFIP2,OAZ1,DNAJC12,ELL2,TMEM268,S100A6,CDH18,UBE2E2,PLCXD2,PSAP,GPR137C,CADPS2,EEF1A2,PDZRN3,GNPDA2,OTUD5,ELAVL1,PCDH19,PABPC1L2B,FCRLB,LRRC59,TMSB10,EIF1AX,TRPV2,PDP1,STIP1,GABRA3,SLC17A7,FAM234B,SLITRK4,ACTB,ARF3,PI4KA,FAM110C,DUSP26,MOSMO,DRAXIN,PRICKLE2,DPYSL2,ARL4A,MIS18A,SLC6A15,ANK2,SEMA3A,RASD2,GPR63,TOR1A,TUBGCP4,JPT1,ALKBH5,CELF2,SH3RF2,LY6H,ITPR1,TBR1,PRKCG,SNRPA,CPSF6,RPRM,AHCY,GNAS,NOA1,C2ORF69,USP22,KCNJ3,PRKACA,LIN7A,VSTM2L,NRGN,RBP4,TMEM25,ZNF365,MAP1A,RGS2,RNF11,IGFBP2,RALYL,ABHD13,SRXN1,UBE2QL1,DLG2,C11ORF87,TIMM17B,PGK1,RHBDD2,CPEB3,ATP9A,STEAP2,ATP2A2,TERF2,FZD3,PLA2G15,SNAP91,RPL4,SNCB,CNRIP1,SNIP1,ANXA7,RPL26L1,PABPC1,TMEM263,BAG4,DPP6,LRP11,GPR26,KCNV1,GLRX2,APBA1,UBE2S,RHOT1,CLVS2,SSBP3,USP11,PIAS1,HSPA8,SEPT3,PPM1J,HIST1H4H,PIP4K2C,CFL1,KIF3C,PTPN4,ITM2B,C5ORF30,DNAJA4,VPS26B,PID1,NUMBL,CHRM1,TANC2,HIST2H2AB,HSP90AB1,CDO1,RAB6B,FBXO32,DCP2,CERKL,NLK,RTL8C,PRUNE1,HSPB8,QRICH1,SCYL2,BLVRB,IPO5,LNX1,NOP10,RTL8A,CHST15,POLR3K,L1CAM,NUDT9,TTC33,MACO1,MYO9A,PTGES3,PPP4R4,MAP1LC3B,CDC40,TSPAN7,GPR83,MTCH1,PTER,CAMKK2,FAM161B,EPB41L1,SLITRK3,ALOX12B,CACNG3,ICAM5,WASF1,MARCH6,RTN1,ID2,PURB,GUCY1A2,FOXJ3,GNB1,TOLLIP,TSPYL4,VCP,TPGS2,SLC9A7,CCT6A,AP1S1,ADAMTS2,SEZ6L,CRISPLD1,SDHB,CAPRIN1,ARL2,LMO3,MCM4,CLIP3,STAT4,DOC2A,UGCG,PRKRA,PITHD1,FAM122B,HSP90B1,MDH2,PCBD1,RANBP9,DDX24,ITPKA,ZC3H15,KCNJ9,POLR2A,DCAF6,STAU1,STXBP1,DPM1,GPR176,IFNGR2,PIP4K2B,SGTB,CAMK1D,ALOX15B,SUMO3,PDHX,YWHAH,PLPPR4,TBPL1,EIF2AK1,FAM126B,PKIA,ARPC2,PPAT,ERICH3,SHISA9,GDAP1L1,USP5,SFXN1,PREP,CDK17,TMEM163,GPRIN1,NECAB1,SNRPB,CCT2,ACTG1,SLC25A4,WDR82,VPS39,GSR,MRPL55,BEX3,YWHAQ,NACA,AP2B1,KLHDC3,LMO1,BTRC,HSPA5,NEGR1,FBXO40,UCHL1,ADCY1,RSBN1,EARS2,SLITRK1,MORF4L2,C11ORF68,C16ORF72,CAMTA1,PHYHIPL,PPP3CB,CNTNAP5,CGGBP1,PRPS2,PCBP1,HTR1B,GADD45GIP1,PAK5,ABCF2,HSPH1,CALY,RNF38,EFNB3,GULP1,NSG1,PNCK,LONRF2,PAFAH1B3,AHSA1,VSNL1,APLP2,PCDH7,STYK1,SDC1,FOSB,MKRN2,CLTA,EXOC8,SSTR1,BEX4,DUSP3,CHRNA7,CCT7,RAB2A,CAMK4,PBX1,TSC22D2,SNX3,SCAMP5,C6ORF120,RBM11,SLC39A14,RBBP7,CHN1,GPM6A,RMND5A,PSMB4,GAPDH,B4GALT6,PCSK2,SUPV3L1,YWHAG,PA2G4,PPA1,TMEM196,DGKB,RRAGD,SERPINF1,ARL5B,PJA1,YTHDF2,TUBB,MYO5A,CAPN5,NEIL2,SLC2A13,PPL,KHDRBS3,CHI3L1,RUVBL2,RAB39B,CEBPG,STOX2,MAGEE1,DCBLD1,TXNRD1,UBE2B,IKZF5,VAPA,RGS7BP,DOK6,ANKRD63,SLC4A7,OCIAD1,ARF5,OCRL,APP,WNT2,ANKH,PDYN,COPRS,ARL1,NPTX1,DYNLL1,FGF13,PTPRO,TOX,CCDC47,TUBB4A,PRKAB2,ENC1,ATRN,CYB5B,CDS2,SH2D5,FAM160B1,UHRF1BP1L,RNF187,GDI1,SURF4,C5ORF24,ASH2L,ATP6V1E1,ARL8B,FAXC,HIST1H1E,VSTM2A,HIST1H4A,NHSL2,SLC9A6,B4GALT5,CD200,CAMSAP2,ZNF436,BUB3,TRAPPC6B,CMSS1,FKBP1A,ATP2B3,EIF4H,DNAJA2,RAB11FIP4,UBE2D3,DLG4,HS3ST2,RANBP1,UBQLN1,HIST1H3D,HIST1H2BD,COPS8,TMEM230,TGFBRAP1,PSIP1,GLRB,CSNK2A2,SEC23A,CD99L2,GADD45B,ALAS1,PIK3R1,MBLAC2,KCMF1,SLC8A2,GOPC,SRPK1,CCT3,KCNQ5,MXD1,CACYBP,PGM2L1,DGKI,PPP2R2D,ZSCAN18,SLC22A17,COIL,DGUOK,AURKAIP1,EPB41L3,DUSP2,RIPOR2,ISCA1,PCMT1,MRPS36,SAMD8,BCAS4,CAPNS1,LRRC8B,PEX14,SF3B5,MRPS18C,SMS,YARS,FBLN5,PRR16,PNMA2,MAPK14,HABP4,MIEF2,ENY2,UBR7,SLC41A3,LYSMD2,RABAC1,AMD1,COPG1,C19ORF12,REEP5,GABARAPL1,CITED2,TSPAN5,LDOC1,UBL5,RAB22A,OPN3,TMEM56,SLC30A4,GK,GDA,NPAS4,SPATS2,GCNT4,TMEM233,WDHD1,CABYR,TMTC1,UBE4B,NUP50,METTL15,CCDC71L,LRRC57,CSNK1G1,ADGRL2,PPFIA2,POLR3A,EPG5,FMN1,PHTF2,MAGI3,KCNH7,HSPA4L,TNPO3,IQCB1,PLEKHA5,MICU1,PTPRK,TAF4B,SEMA3D,PPP1R9A,DAAM1,RPP14,C5ORF49,CALN1,CLDN12,NIPSNAP3B,ANKS1B,FOXP2,SSH2,SPTY2D1,RTF1,VAT1L,SEMA3E,MLLT3,GNE,GPATCH2,SKAP2,PLXDC2,DIAPH1,GPALPP1,PPHLN1,SULF1,ZNF614,NCAM2,CCBE1,DDI2,HSP90AA1,SERAC1,PARP8,MAP1B,B3GALT2,CACNA2D3,HMG20A,NMT2,USP25,ARHGAP26,OPRM1,RGS16,ZCCHC17,ARRDC3,KCNMA1,SLC7A3,PTPN2,PIP5K1A,EFCAB7,RNF111,ZRANB2,TTBK2,OGA,CFAP52,WASHC2A,CLSTN2,CIP2A,DSEL,RAD51C,NCOA7,FAM13A,ATP11B,RANBP2,TRMT6,CENPF,SLPI,LRRC4C,SRSF12,GNL3,RAPGEF5,UBE2W,IL12RB2,ZDBF2,ELAVL4,ZBTB21,RABGAP1L,FLRT3,RPS6KC1,SLN,NBAS,TXLNG,RBM48,DCTN5,SENP5,SLIT3,UHRF2,ZFP1,ECD,PRUNE2,SAMD12,FHAD1,CDKL1,PRR14L,PCLO,CDH10,NUDCD1,GNPNAT1,AHR,DGKH,NOVA1,KRBOX4,ZNF267,JHY,SLC4A10,PPP1R12A,RASAL2,TAX1BP1,LOX,LNPEP,MTDH,POLR1D,TTR,SHOC2,ATF2,RIOK2,TP53BP1,ABRAXAS2,MBD5,FOXP1,SSX2IP,RNF6,PTPRT,G2E3,TBC1D30,BBS7,BRAF,RIPK2,HOOK3,CUL1,SIX4,CNTN5,GPN1,RYBP,SLC5A5,TRIP13,TRAF6,RALGPS2,NOP58,ATP8A2,LDHA,TTC39C,BMPR2,ZNF468,NRIP1,HERC1,SLU7,IMMP2L,CDC5L,RPRD2,PTPN20,PTCHD1,DYNC1I1,CDKL3,ARL14EP,PAK3,CEP170,PPP4R2,COG5,CHM,MEF2C,AAK1,PDS5A,FAM169A,NEXMIF,UGGT1,TNKS,YRDC,PRDM2,ZNF518B,ZNF791,DYDC2,PDK1,ANAPC1,CDK14,SLC35F1,UBR3,DENND4A,SEL1L,API5,APAF1,AFF4,TRIQK,ARL10,HSPA4,AHCTF1,ICE1,EDN1,GADD45G,PLIN2,ADAMTS9,ZNF774,GPR4,HILPDA,IGF1R,TNFRSF12A,IGDCC4,HSPB1,MAFF,GMPR,IGFBP4,COL4A1,CRISPLD2,DES,ACTG2,CRABP1,TGM2,C11ORF96,COL1A1,TAGLN,AOC3,IGF2,TPM2,DSP,NID1,KDR,KCNE4,COL1A2,LMCD1,COL4A2,CNN1,HEYL,MEDAG,ADAMTS1,CDKN1A,NNMT,THBD,FBLIM1,FRZB,YBX3,CYP1B1,RAB20,PDLIM1,CFH,AOX1,RND2,OSR1,HBA1,COL6A2,TCEA3,DEPP1,FOXC2,GABRE,ADAMTS15,ZNF273,SLC16A6,FMOD,LATS2,COPZ2,ARNTL,LTBP2,EDNRA,TXNIP
TF	Factor: E2F-4:DP-1; motif: TTTSGCGC; match class: 1	TF:M00738_1	2.37343e-09	8.62462	4011	1289	363	19887	FAM117B,RAP2B,DGAT2,PAQR3,JPH1,PSD3,RAE1,PDPK1,NAF1,ODC1,SF3B3,MEF2A,HIST1H2BN,MBNL1,SDHAF4,RAD23B,SMAD1,CNST,KCTD8,PIM2,GDF10,ZFAND5,USP2,GPR155,PEG10,GRPEL1,BNIP3,CLSPN,ZDHHC22,WASL,HIST1H3A,UBC,PPP3CA,GRM1,ATP6V1H,GPR150,WDR37,RNF130,FAM168B,PTDSS1,FAIM2,WAC,PRDM8,SCCPDH,KIAA1191,KPNA2,HIST1H2BG,HNRNPA0,NEUROD1,RASD1,PLD3,RAB12,PARM1,BCL7A,DSTYK,PRKAR2B,SSBP2,CCDC126,KSR2,EID2,NGRN,GLRA3,HSPA6,IP6K1,CREG1,LRP12,ISCU,HIST1H4D,DUSP14,BASP1,NFIL3,HIST1H2BK,DKK3,HIST1H2BL,EMC3,SLC33A1,H2AFZ,NDUFC1,PLEKHA1,TOPBP1,GTF2A1,CADM3,RBBP5,ZNF184,SLC17A5,ALDOA,TMEM245,MAP2K1,CPNE5,NUDT10,GAS7,BTBD9,DYM,MTPAP,SH3GL2,CDH2,NMT1,CADM2,FAM217B,ARL6,NPTN,AKAP5,PRPF19,PRKDC,HNRNPLL,PNMA6F,CALM3,EFNA5,DMTN,TMEM59,MTPN,ACP1,HTR1A,C14ORF132,DNAJA1,CYFIP2,XK,KCTD16,TMEM268,GPR137C,PDZRN3,GNPDA2,PCDH19,PDP1,TAF7,MZT1,ACTB,PI4KA,DRAXIN,DPYSL2,ARL4A,MIS18A,GPR63,JPT1,ALKBH5,SPCS1,CELF2,SNRPA,AHCY,GNAS,C1ORF53,NOA1,C2ORF69,KCNJ3,LIN7A,RBP4,FZD3,SNCB,KBTBD6,LRP11,KCNV1,APBA1,SEPT3,HIST1H4H,VPS26B,HIST2H2AB,LSM4,DCP2,CERKL,IPO5,LNX1,NOP10,CHST15,POLR3K,SS18L2,PSMD3,CDC40,HIST1H4E,NOLC1,SLITRK3,B4GAT1,WASF1,MARCH6,GUCY1A2,CCT6A,AP1S1,EIF1B,LZTFL1,ADAMTS2,SEZ6L,MCM4,ASNSD1,RANBP9,POLR2A,STAU1,DPM1,IFNGR2,SGTB,SUMO3,EIF2AK1,PPAT,HIST1H2BB,SNRPB,VPS39,GSR,KLHDC3,HSPA5,ADCY1,RSBN1,EARS2,SLITRK1,C11ORF68,PHYHIPL,CNTNAP5,PCBP1,HTR1B,HSPH1,GULP1,PAFAH1B3,VSNL1,APLP2,PCDH7,CLTA,CCT7,CAMK4,TSC22D2,RBBP7,RMND5A,PSMB4,GAPDH,MTHFD1,B4GALT6,PA2G4,HIST3H2BB,TMEM196,DGKB,RRAGD,ARL5B,RUVBL2,APP,WNT2,COPRS,NUP153,ENC1,CDS2,CLPTM1,RNF187,GDI1,ASH2L,ARL8B,FAXC,HIST1H1E,HIST1H4A,NHSL2,SLC9A6,B4GALT5,CAMSAP2,BUB3,ATP2B3,EIF4H,SNRPB2,RANBP1,UBQLN1,HIST1H3D,HIST3H2A,PIK3R1,CCT3,KCNQ5,MXD1,SLC22A17,AURKAIP1,EPB41L3,DUSP2,EIF3C,CAPNS1,LRRC8B,MRPS18C,SMS,PNMA2,CCT4,MIEF2,UBR7,SLC41A3,ARPP19,COPG1,TSPAN5,SPATS2,CABYR,NUP50,METTL15,CCDC71L,CSNK1G1,ADGRL2,PHTF2,MAGI3,KCNH7,TNPO3,PLEKHA5,MICU1,PTPRK,TAF4B,MCM6,RPP14,ZBTB11,RTF1,VAT1L,PLXDC2,ZNF614,NCAM2,NMT2,ZCCHC17,SLC7A3,RAD51C,RANBP2,LRRC4C,GNL3,RAPGEF5,UBE2W,IL12RB2,RABGAP1L,NBAS,TXLNG,SLIT3,UHRF2,ECD,ZNF14,GNPNAT1,NOVA1,LOX,ATF2,RIOK2,TP53BP1,ABRAXAS2,FOXP1,SSX2IP,PTPRT,SIX4,TTC39C,ZNF468,SLU7,RPRD2,PTCHD1,PPP4R2,CHM,RFC5,PDS5A,ZNF518B,PDK1,CDK14,UBE3C,DENND4A,OXCT1,API5,LSM12,IGF1R,COL4A1,DES,CRABP1,COL1A1,NID1,KDR,KCNE4,COL4A2,ADAMTS1,THBD,FRZB,CYP1B1,TCEA3,FOXC2,GABRE,ZNF273,SLC16A6,COL14A1
TF	Factor: MAZ; motif: GGGMGGGGSSGGGGGGGGGGGG; match class: 0	TF:M09636_0	2.847e-09	8.54561	16352	1289	1149	19887	GPR6,MED19,FAM117B,RAP2B,DGAT2,ARHGAP32,TNFRSF21,PAQR3,AKIRIN2,WIPF3,JPH1,ACVR1B,CCSAP,PSD3,EPHX4,RAE1,LMTK2,PDPK1,LYPD5,SLBP,ARID5B,HPCAL4,NAF1,CTSB,ODC1,RSPO2,BTG3,SF3B3,MEF2A,TSC22D1,MBNL1,NT5DC3,NUDT4,SDHAF4,PRRT1,KLHL2,KDM1A,STMN4,RAD23B,NUDT11,MAPK1,FHL1,PPM1K,FRRS1L,HACD2,FOXO3,TMEM248,ETNK1,DCAF10,AVPI1,LRRC2,YPEL5,DYNLRB1,ARSK,SMAD1,SESN1,INHBA,RASL11B,PTGR1,ATP2B4,C1ORF115,CNST,YPEL1,KCND3,NOVA2,HIST1H2BE,ANXA11,OSTF1,CPNE8,PPM1L,KCTD8,PIM2,HLF,CNKSR2,F8A1,CARTPT,PHYHIP,FBXO34,GDF10,ZFAND5,NCDN,USP2,GPR155,GRB2,PEG10,NEDD4L,MAOB,GRPEL1,NAA30,DCLK3,MAPK1IP1L,BNIP3,PPP1R1A,CLSPN,ZDHHC22,FAM220A,PRNP,WASL,HPCAL1,PLK2,TMEM130,HPCA,FBXO21,UBC,PPP3CA,DCP1A,GRM1,ATP6V1H,GPR150,TEF,CCDC6,WDR37,RNF130,PDE1B,FAM168B,PTDSS1,AMPH,LAMP5,TRNP1,FAIM2,DUT,PPP3R1,WAC,CACNA2D1,PRDM8,KCNS1,CAMKK1,SCCPDH,SPRYD3,C12ORF29,NIM1K,CDK5R1,KIAA1191,DEGS1,SCN4B,SIAH2,SYN1,KPNA2,PSENEN,WBP2,CDR2,HNRNPA0,NEUROD1,MORN2,SPATA2,SSTR3,RASD1,PLD3,C1QL3,CHTF8,RAB12,PARM1,BCL7A,TENT4B,DSTYK,ADPRHL1,CDC42EP3,UBQLN2,UTP4,LRCH2,MFSD4A,PRKAR2B,NLRP1,KCNH5,ARF1,SSBP2,TPRG1L,CCDC126,KSR2,EID2,RNF41,DYRK1A,RASGRF2,SMAP1,TMOD1,GLP2R,FNIP2,MYH7,NDEL1,MAPRE2,ALDH18A1,OPRL1,RPL39L,FBXO33,UBE2G1,NGRN,PPIL6,BZW2,TOMM34,C16ORF45,PTGS2,GLRA3,SEC24D,HSPA6,IP6K1,COX5A,RPS6KA5,CREG1,LRP12,LSM14B,RGS14,PNMA1,ISCU,MLF2,IDS,QPCT,ZFPM2,LRFN5,DUSP14,PNMA8A,TMEM181,BASP1,NFIL3,CLSTN1,TMEM132D,TMEM65,CALM1,DKK3,NDFIP2,NUDCD3,SLC33A1,BHLHE22,HIST4H4,NCKIPSD,UBE2R2,SYBU,TMEM70,H2AFZ,PUM1,SYN2,KCNS2,MEF2D,DENND5B,DHX33,NDUFC1,PLEKHA1,TOPBP1,EGR3,GPR88,TUBB4B,GTF2A1,BCL2L13,CADM3,ZNF184,SLC17A5,GRSF1,ALDOA,MAPRE3,TMEM245,SOD2,ADAR,UBE2D2,DERL1,UBXN10,DAGLB,SND1,MAP2K1,CPNE5,TSPYL1,NUDT10,PLEKHA2,GAS7,BTBD9,DYM,LANCL3,KCNA4,RNF145,MTPAP,GTF2F1,PHF20,SATB2,MRPS30,TMEM59L,GABRB3,SMG7,KLHL15,EGR4,CAMK2D,UAP1,PSMD8,SH3GL2,CDH2,PPP2R1A,CADM2,FAM217B,CACNB2,TMEM167B,ARL6,NPTN,KIAA1211L,ZC3H12B,AKAP5,ATP6AP1,HTR5A,ARMCX1,PRPF19,PRKDC,GPI,ATP6V1F,EXOSC6,ELK1,USP30,CAB39,HNRNPLL,CHAF1B,PNMA6F,CHMP1B,RAB7A,MTMR12,CMIP,CALM3,CAMKV,CAMLG,SFN,EFNA5,TUNAR,ANKMY2,AKAP12,DMTN,TMEM59,SNTB2,MTPN,PDK3,GORASP2,MED10,ACP1,HTR1A,SH3BGRL2,C14ORF132,AVL9,DNAJA1,CYFIP2,XK,OAZ1,ELL2,TMEM268,S100A6,CDH18,UBE2E2,PLCXD2,PSAP,GPR137C,CADPS2,EEF1A2,PDZRN3,GNPDA2,OTUD5,ELAVL1,PCDH19,PABPC1L2B,FCRLB,LRRC59,TMSB10,EIF1AX,TRPV2,PDP1,STIP1,GABRA3,SLC17A7,FAM234B,PSMB2,SLITRK4,MZT1,ACTB,ARF3,PI4KA,FAM110C,DUSP26,MOSMO,DRAXIN,PRICKLE2,DPYSL2,ARL4A,MIS18A,SLC6A15,ANK2,RASD2,TMEM246,EPDR1,GPR63,C16ORF70,TOR1A,TUBGCP4,HIST1H1A,JPT1,ALKBH5,SPCS1,CELF2,LY6H,ITPR1,TBR1,PKP1,PRKCG,SNRPA,CPSF6,RPRM,AHCY,GNAS,C1ORF53,NOA1,C2ORF69,USP22,KCNJ3,PRKACA,LIN7A,VSTM2L,NRGN,RBP4,TMEM25,ZNF365,MAP1A,RGS2,RNF11,IGFBP2,RALYL,ABHD13,CDKL5,SRXN1,UBE2QL1,C11ORF87,TIMM17B,PGK1,RHBDD2,CPEB3,ATP9A,STEAP2,ATP2A2,TERF2,FZD3,PLA2G15,SNAP91,RPL4,SNCB,CNRIP1,SNIP1,ANXA7,RPL26L1,PABPC1,TMEM263,KBTBD6,BAG4,DPP6,LRP11,GPR26,KCNV1,GLRX2,APBA1,UBE2S,RHOT1,CLVS2,SSBP3,USP11,KIF1BP,PIAS1,HSPA8,NEFL,SEPT3,PPM1J,HIST1H4H,PIP4K2C,CFL1,KIF3C,PTPN4,ITM2B,C5ORF30,DNAJA4,VPS26B,PID1,NUMBL,CHRM1,TANC2,HIST2H2AB,HSP90AB1,CDO1,LSM4,EIF3H,RAB6B,FBXO32,DCP2,CERKL,NLK,RTL8C,PRUNE1,HSPB8,QRICH1,SCYL2,BLVRB,IPO5,LNX1,RTL8A,CHST15,KCNH1,POLR3K,L1CAM,TTC33,MACO1,SS18L2,MYO9A,PSMD3,PTGES3,PPP4R4,MAP1LC3B,CDC40,TSPAN7,GPR83,MTCH1,PTER,CAMKK2,SLC9B2,NOLC1,FAM161B,EPB41L1,SLITRK3,ALOX12B,CACNG3,TTI2,B4GAT1,ICAM5,WASF1,MARCH6,RTN1,ID2,PURB,VPS53,GUCY1A2,FOXJ3,GNB1,TOLLIP,VCP,TPGS2,SLC9A7,CCT6A,AP1S1,EIF1B,LZTFL1,ADAMTS2,SEZ6L,CRISPLD1,SDHB,CAPRIN1,ARL2,LMO3,MCM4,CLIP3,STAT4,ASNSD1,DOC2A,UGCG,EPHA4,PRKRA,PITHD1,FAM122B,HSP90B1,MDH2,PCBD1,RANBP9,ITPKA,ZC3H15,KCNJ9,POLR2A,DCAF6,STAU1,STXBP1,DPM1,GPR176,IFNGR2,PIP4K2B,SGTB,CAMK1D,ALOX15B,SUMO3,PDHX,YWHAH,PLPPR4,TBPL1,EIF2AK1,FAM126B,PKIA,ARPC2,PPAT,ERICH3,SHISA9,GDAP1L1,USP5,SFXN1,PREP,CDK17,TMEM163,GPRIN1,NECAB1,SNRPB,CCT2,ACTG1,SLC25A4,WDR82,GSR,MRPL55,BEX3,YWHAQ,NACA,AP2B1,STBD1,KLHDC3,LMO1,BTRC,HSPA5,NEGR1,FBXO40,UCHL1,ADCY1,RSBN1,EARS2,SLITRK1,MORF4L2,C11ORF68,C16ORF72,CAMTA1,PHYHIPL,PPP3CB,CNTNAP5,CGGBP1,PRPS2,PCBP1,HTR1B,GADD45GIP1,PAK5,MRPL44,ABCF2,HSPH1,CALY,RNF38,SEC31A,EFNB3,GULP1,NSG1,PNCK,LONRF2,PAFAH1B3,AHSA1,VSNL1,LMBRD2,APLP2,PCDH7,STYK1,SDC1,FOSB,MKRN2,CLTA,EXOC8,BEX4,DUSP3,CHRNA7,VWA5A,CCT7,RAB2A,CAMK4,PBX1,TSC22D2,SNX3,SCAMP5,C6ORF120,RBM11,SLC39A14,GATB,RBBP7,CHN1,GPM6A,RMND5A,PSMB4,GAPDH,MTHFD1,B4GALT6,PCSK2,YWHAG,PA2G4,PPA1,DRD1,HIST3H2BB,TMEM196,DGKB,C16ORF87,RRAGD,SERPINF1,ARL5B,PJA1,YTHDF2,TUBB,MYO5A,NDN,ENPP4,CAPN5,NEIL2,SLC2A13,PPL,KHDRBS3,CHI3L1,RUVBL2,RAB39B,CEBPG,STOX2,MAGEE1,DCBLD1,UBE2B,IKZF5,VAPA,RGS7BP,DOK6,ANKRD63,SLC4A7,OCIAD1,ARF5,OCRL,APP,WNT2,HGF,ANKH,PDYN,COPRS,ARL1,NPTX1,DYNLL1,FGF13,PTPRO,TOX,CCDC47,NUP153,ZNHIT3,TUBB4A,PRKAB2,ENC1,GHITM,ATRN,CYB5B,CDS2,SH2D5,FAM160B1,CLPTM1,UHRF1BP1L,DNAJB9,RNF187,GDI1,SURF4,C5ORF24,ASH2L,ARL8B,FAXC,HIST1H1E,VSTM2A,NHSL2,SLC9A6,B4GALT5,CD200,CAMSAP2,ZNF436,BUB3,TRAPPC6B,FKBP1A,ATP2B3,EIF4H,DNAJA2,MRPS23,CDKL2,RAB11FIP4,UBE2D3,DLG4,BLOC1S6,HS3ST2,SNRPB2,RANBP1,UBQLN1,HIST1H3D,HIST1H2BD,COPS8,TGFBRAP1,VCPIP1,HIST3H2A,PSIP1,GLRB,CSNK2A2,SEC23A,CD99L2,GADD45B,ALAS1,PIK3R1,MBLAC2,KCMF1,SLC8A2,GOPC,SRPK1,CCT3,KCNQ5,MXD1,CACYBP,PGM2L1,TPX2,DGKI,PPP2R2D,ZSCAN18,DIRAS2,HABP2,SLC22A17,COIL,DGUOK,AURKAIP1,EPB41L3,DUSP2,ARPC5L,ISCA1,PCMT1,EIF3C,MRPS36,SAMD8,BCAS4,CAPNS1,LRRC8B,PEX14,SF3B5,SMS,YARS,FBLN5,PRR16,PNMA2,MAPK14,CCT4,HABP4,MIEF2,ENY2,SLC41A3,LYSMD2,RABAC1,ARPP19,AMD1,COPG1,C19ORF12,REEP5,GABARAPL1,CITED2,TSPAN5,LDOC1,UBL5,RAB22A,FAM8A1,OPN3,TMEM56,SLC30A4,GK,GDA,NPAS4,SPATS2,TMEM233,WDHD1,CABYR,TMTC1,UBE4B,PPP1R12B,NUP50,METTL15,CCDC71L,LRRC57,CSNK1G1,ADGRL2,PPFIA2,POLR3A,EPG5,PHTF2,MAGI3,KCNH7,HSPA4L,TNPO3,IQCB1,PLEKHA5,MICU1,CCL28,PTPRK,ZNF483,TAF4B,SEMA3D,MCM6,PPP1R9A,RXFP1,EIF2AK3,DAAM1,RPP14,C5ORF49,LIN9,LMO7,LRMP,PDE1A,CLDN12,NIPSNAP3B,ANKS1B,FOXP2,SSH2,SPTY2D1,ZBTB11,RTF1,VAT1L,SEMA3E,MLLT3,GNE,GPATCH2,SKAP2,PLXDC2,SNRNP27,DIAPH1,GPALPP1,PPHLN1,SULF1,ZNF614,NCAM2,CCBE1,DDI2,HSP90AA1,SERAC1,PARP8,MAP1B,GATC,CACNA2D3,HMG20A,NMT2,USP25,ARHGAP26,OPRM1,RGS16,ZFAND1,ARRDC3,RLF,KCNMA1,SLC7A3,PTPN2,PIP5K1A,RNF111,CHORDC1,ZRANB2,EFCAB10,TTBK2,OGA,CFAP52,CLSTN2,CIP2A,DSEL,RAD51C,ATP11B,RANBP2,TRMT6,CENPF,LRRC4C,SRSF12,NEU3,GNL3,RAPGEF5,UBE2W,IL12RB2,ZDBF2,ELAVL4,AK7,FAM161A,ZBTB21,RABGAP1L,RPS6KC1,SPATA18,KBTBD8,NBAS,TXLNG,RBM48,DCTN5,SENP5,SLIT3,DAW1,UHRF2,ZFP1,ECD,PRUNE2,SAMD12,FHAD1,CDKL1,PRR14L,PCLO,CDH10,NUDCD1,GNPNAT1,AHR,DGKH,NOVA1,KRBOX4,ZNF267,JHY,SLC4A10,PPP1R12A,RASAL2,TAX1BP1,CEP126,LOX,LNPEP,MTDH,CLGN,POLR1D,SHOC2,ATF2,RIOK2,TP53BP1,ABRAXAS2,CCDC181,MBD5,FOXP1,SSX2IP,RNF6,PTPRT,G2E3,TBC1D30,BBS7,BRAF,RIPK2,HOOK3,CUL1,SIX4,ZNF451,CNTN5,GPN1,RYBP,SLC5A5,PLK4,TRIP13,TRAF6,RALGPS2,ATP8A2,LDHA,TTC39C,BMPR2,ZNF468,NRIP1,NAPEPLD,HERC1,SLU7,IMMP2L,CDC5L,RPRD2,PTCHD1,DYNC1I1,ARL14EP,PAK3,CDH7,CEP170,PPP4R2,COG5,CHM,MEF2C,AAK1,SEMA3C,RFC5,PDS5A,FAM169A,NEXMIF,UGGT1,TNKS,YRDC,ZNF518B,ZNF791,DYDC2,PDK1,C18ORF21,ANAPC1,CDK14,UBE3C,UBR3,DENND4A,SEL1L,TMEM131,OXCT1,API5,MAP3K4,APAF1,AFF4,TRIQK,ARL10,HSPA4,AHCTF1,ICE1,EDN1,GADD45G,PLIN2,ADAMTS9,ZNF774,TNFRSF11B,GPR4,ZNF317,HILPDA,IGF1R,MT1X,TNFRSF12A,IGDCC4,HSPB1,MAFF,GMPR,NOS3,IGFBP4,COL4A1,CRISPLD2,DES,ACTG2,CRABP1,TGM2,C11ORF96,COL1A1,TAGLN,AOC3,IGF2,TPM2,DSP,NID1,KDR,KCNE4,COL1A2,LMCD1,COL4A2,CNN1,HEYL,MEDAG,ADAMTS1,CDKN1A,NNMT,THBD,FBLIM1,FRZB,YBX3,CYP1B1,RAB20,PDLIM1,CFH,AOX1,RND2,OSR1,HBA1,COL6A2,TCEA3,DEPP1,FOXC2,GABRE,ADAMTS15,ZNF273,SLC16A6,LATS2,COPZ2,SLC13A4,ARNTL,COL14A1,LTBP2,EDNRA,TXNIP
TF	Factor: MAZ; motif: GGGMGGGGSSGGGGGGGGGGGG	TF:M09636	2.847e-09	8.54561	16352	1289	1149	19887	GPR6,MED19,FAM117B,RAP2B,DGAT2,ARHGAP32,TNFRSF21,PAQR3,AKIRIN2,WIPF3,JPH1,ACVR1B,CCSAP,PSD3,EPHX4,RAE1,LMTK2,PDPK1,LYPD5,SLBP,ARID5B,HPCAL4,NAF1,CTSB,ODC1,RSPO2,BTG3,SF3B3,MEF2A,TSC22D1,MBNL1,NT5DC3,NUDT4,SDHAF4,PRRT1,KLHL2,KDM1A,STMN4,RAD23B,NUDT11,MAPK1,FHL1,PPM1K,FRRS1L,HACD2,FOXO3,TMEM248,ETNK1,DCAF10,AVPI1,LRRC2,YPEL5,DYNLRB1,ARSK,SMAD1,SESN1,INHBA,RASL11B,PTGR1,ATP2B4,C1ORF115,CNST,YPEL1,KCND3,NOVA2,HIST1H2BE,ANXA11,OSTF1,CPNE8,PPM1L,KCTD8,PIM2,HLF,CNKSR2,F8A1,CARTPT,PHYHIP,FBXO34,GDF10,ZFAND5,NCDN,USP2,GPR155,GRB2,PEG10,NEDD4L,MAOB,GRPEL1,NAA30,DCLK3,MAPK1IP1L,BNIP3,PPP1R1A,CLSPN,ZDHHC22,FAM220A,PRNP,WASL,HPCAL1,PLK2,TMEM130,HPCA,FBXO21,UBC,PPP3CA,DCP1A,GRM1,ATP6V1H,GPR150,TEF,CCDC6,WDR37,RNF130,PDE1B,FAM168B,PTDSS1,AMPH,LAMP5,TRNP1,FAIM2,DUT,PPP3R1,WAC,CACNA2D1,PRDM8,KCNS1,CAMKK1,SCCPDH,SPRYD3,C12ORF29,NIM1K,CDK5R1,KIAA1191,DEGS1,SCN4B,SIAH2,SYN1,KPNA2,PSENEN,WBP2,CDR2,HNRNPA0,NEUROD1,MORN2,SPATA2,SSTR3,RASD1,PLD3,C1QL3,CHTF8,RAB12,PARM1,BCL7A,TENT4B,DSTYK,ADPRHL1,CDC42EP3,UBQLN2,UTP4,LRCH2,MFSD4A,PRKAR2B,NLRP1,KCNH5,ARF1,SSBP2,TPRG1L,CCDC126,KSR2,EID2,RNF41,DYRK1A,RASGRF2,SMAP1,TMOD1,GLP2R,FNIP2,MYH7,NDEL1,MAPRE2,ALDH18A1,OPRL1,RPL39L,FBXO33,UBE2G1,NGRN,PPIL6,BZW2,TOMM34,C16ORF45,PTGS2,GLRA3,SEC24D,HSPA6,IP6K1,COX5A,RPS6KA5,CREG1,LRP12,LSM14B,RGS14,PNMA1,ISCU,MLF2,IDS,QPCT,ZFPM2,LRFN5,DUSP14,PNMA8A,TMEM181,BASP1,NFIL3,CLSTN1,TMEM132D,TMEM65,CALM1,DKK3,NDFIP2,NUDCD3,SLC33A1,BHLHE22,HIST4H4,NCKIPSD,UBE2R2,SYBU,TMEM70,H2AFZ,PUM1,SYN2,KCNS2,MEF2D,DENND5B,DHX33,NDUFC1,PLEKHA1,TOPBP1,EGR3,GPR88,TUBB4B,GTF2A1,BCL2L13,CADM3,ZNF184,SLC17A5,GRSF1,ALDOA,MAPRE3,TMEM245,SOD2,ADAR,UBE2D2,DERL1,UBXN10,DAGLB,SND1,MAP2K1,CPNE5,TSPYL1,NUDT10,PLEKHA2,GAS7,BTBD9,DYM,LANCL3,KCNA4,RNF145,MTPAP,GTF2F1,PHF20,SATB2,MRPS30,TMEM59L,GABRB3,SMG7,KLHL15,EGR4,CAMK2D,UAP1,PSMD8,SH3GL2,CDH2,PPP2R1A,CADM2,FAM217B,CACNB2,TMEM167B,ARL6,NPTN,KIAA1211L,ZC3H12B,AKAP5,ATP6AP1,HTR5A,ARMCX1,PRPF19,PRKDC,GPI,ATP6V1F,EXOSC6,ELK1,USP30,CAB39,HNRNPLL,CHAF1B,PNMA6F,CHMP1B,RAB7A,MTMR12,CMIP,CALM3,CAMKV,CAMLG,SFN,EFNA5,TUNAR,ANKMY2,AKAP12,DMTN,TMEM59,SNTB2,MTPN,PDK3,GORASP2,MED10,ACP1,HTR1A,SH3BGRL2,C14ORF132,AVL9,DNAJA1,CYFIP2,XK,OAZ1,ELL2,TMEM268,S100A6,CDH18,UBE2E2,PLCXD2,PSAP,GPR137C,CADPS2,EEF1A2,PDZRN3,GNPDA2,OTUD5,ELAVL1,PCDH19,PABPC1L2B,FCRLB,LRRC59,TMSB10,EIF1AX,TRPV2,PDP1,STIP1,GABRA3,SLC17A7,FAM234B,PSMB2,SLITRK4,MZT1,ACTB,ARF3,PI4KA,FAM110C,DUSP26,MOSMO,DRAXIN,PRICKLE2,DPYSL2,ARL4A,MIS18A,SLC6A15,ANK2,RASD2,TMEM246,EPDR1,GPR63,C16ORF70,TOR1A,TUBGCP4,HIST1H1A,JPT1,ALKBH5,SPCS1,CELF2,LY6H,ITPR1,TBR1,PKP1,PRKCG,SNRPA,CPSF6,RPRM,AHCY,GNAS,C1ORF53,NOA1,C2ORF69,USP22,KCNJ3,PRKACA,LIN7A,VSTM2L,NRGN,RBP4,TMEM25,ZNF365,MAP1A,RGS2,RNF11,IGFBP2,RALYL,ABHD13,CDKL5,SRXN1,UBE2QL1,C11ORF87,TIMM17B,PGK1,RHBDD2,CPEB3,ATP9A,STEAP2,ATP2A2,TERF2,FZD3,PLA2G15,SNAP91,RPL4,SNCB,CNRIP1,SNIP1,ANXA7,RPL26L1,PABPC1,TMEM263,KBTBD6,BAG4,DPP6,LRP11,GPR26,KCNV1,GLRX2,APBA1,UBE2S,RHOT1,CLVS2,SSBP3,USP11,KIF1BP,PIAS1,HSPA8,NEFL,SEPT3,PPM1J,HIST1H4H,PIP4K2C,CFL1,KIF3C,PTPN4,ITM2B,C5ORF30,DNAJA4,VPS26B,PID1,NUMBL,CHRM1,TANC2,HIST2H2AB,HSP90AB1,CDO1,LSM4,EIF3H,RAB6B,FBXO32,DCP2,CERKL,NLK,RTL8C,PRUNE1,HSPB8,QRICH1,SCYL2,BLVRB,IPO5,LNX1,RTL8A,CHST15,KCNH1,POLR3K,L1CAM,TTC33,MACO1,SS18L2,MYO9A,PSMD3,PTGES3,PPP4R4,MAP1LC3B,CDC40,TSPAN7,GPR83,MTCH1,PTER,CAMKK2,SLC9B2,NOLC1,FAM161B,EPB41L1,SLITRK3,ALOX12B,CACNG3,TTI2,B4GAT1,ICAM5,WASF1,MARCH6,RTN1,ID2,PURB,VPS53,GUCY1A2,FOXJ3,GNB1,TOLLIP,VCP,TPGS2,SLC9A7,CCT6A,AP1S1,EIF1B,LZTFL1,ADAMTS2,SEZ6L,CRISPLD1,SDHB,CAPRIN1,ARL2,LMO3,MCM4,CLIP3,STAT4,ASNSD1,DOC2A,UGCG,EPHA4,PRKRA,PITHD1,FAM122B,HSP90B1,MDH2,PCBD1,RANBP9,ITPKA,ZC3H15,KCNJ9,POLR2A,DCAF6,STAU1,STXBP1,DPM1,GPR176,IFNGR2,PIP4K2B,SGTB,CAMK1D,ALOX15B,SUMO3,PDHX,YWHAH,PLPPR4,TBPL1,EIF2AK1,FAM126B,PKIA,ARPC2,PPAT,ERICH3,SHISA9,GDAP1L1,USP5,SFXN1,PREP,CDK17,TMEM163,GPRIN1,NECAB1,SNRPB,CCT2,ACTG1,SLC25A4,WDR82,GSR,MRPL55,BEX3,YWHAQ,NACA,AP2B1,STBD1,KLHDC3,LMO1,BTRC,HSPA5,NEGR1,FBXO40,UCHL1,ADCY1,RSBN1,EARS2,SLITRK1,MORF4L2,C11ORF68,C16ORF72,CAMTA1,PHYHIPL,PPP3CB,CNTNAP5,CGGBP1,PRPS2,PCBP1,HTR1B,GADD45GIP1,PAK5,MRPL44,ABCF2,HSPH1,CALY,RNF38,SEC31A,EFNB3,GULP1,NSG1,PNCK,LONRF2,PAFAH1B3,AHSA1,VSNL1,LMBRD2,APLP2,PCDH7,STYK1,SDC1,FOSB,MKRN2,CLTA,EXOC8,BEX4,DUSP3,CHRNA7,VWA5A,CCT7,RAB2A,CAMK4,PBX1,TSC22D2,SNX3,SCAMP5,C6ORF120,RBM11,SLC39A14,GATB,RBBP7,CHN1,GPM6A,RMND5A,PSMB4,GAPDH,MTHFD1,B4GALT6,PCSK2,YWHAG,PA2G4,PPA1,DRD1,HIST3H2BB,TMEM196,DGKB,C16ORF87,RRAGD,SERPINF1,ARL5B,PJA1,YTHDF2,TUBB,MYO5A,NDN,ENPP4,CAPN5,NEIL2,SLC2A13,PPL,KHDRBS3,CHI3L1,RUVBL2,RAB39B,CEBPG,STOX2,MAGEE1,DCBLD1,UBE2B,IKZF5,VAPA,RGS7BP,DOK6,ANKRD63,SLC4A7,OCIAD1,ARF5,OCRL,APP,WNT2,HGF,ANKH,PDYN,COPRS,ARL1,NPTX1,DYNLL1,FGF13,PTPRO,TOX,CCDC47,NUP153,ZNHIT3,TUBB4A,PRKAB2,ENC1,GHITM,ATRN,CYB5B,CDS2,SH2D5,FAM160B1,CLPTM1,UHRF1BP1L,DNAJB9,RNF187,GDI1,SURF4,C5ORF24,ASH2L,ARL8B,FAXC,HIST1H1E,VSTM2A,NHSL2,SLC9A6,B4GALT5,CD200,CAMSAP2,ZNF436,BUB3,TRAPPC6B,FKBP1A,ATP2B3,EIF4H,DNAJA2,MRPS23,CDKL2,RAB11FIP4,UBE2D3,DLG4,BLOC1S6,HS3ST2,SNRPB2,RANBP1,UBQLN1,HIST1H3D,HIST1H2BD,COPS8,TGFBRAP1,VCPIP1,HIST3H2A,PSIP1,GLRB,CSNK2A2,SEC23A,CD99L2,GADD45B,ALAS1,PIK3R1,MBLAC2,KCMF1,SLC8A2,GOPC,SRPK1,CCT3,KCNQ5,MXD1,CACYBP,PGM2L1,TPX2,DGKI,PPP2R2D,ZSCAN18,DIRAS2,HABP2,SLC22A17,COIL,DGUOK,AURKAIP1,EPB41L3,DUSP2,ARPC5L,ISCA1,PCMT1,EIF3C,MRPS36,SAMD8,BCAS4,CAPNS1,LRRC8B,PEX14,SF3B5,SMS,YARS,FBLN5,PRR16,PNMA2,MAPK14,CCT4,HABP4,MIEF2,ENY2,SLC41A3,LYSMD2,RABAC1,ARPP19,AMD1,COPG1,C19ORF12,REEP5,GABARAPL1,CITED2,TSPAN5,LDOC1,UBL5,RAB22A,FAM8A1,OPN3,TMEM56,SLC30A4,GK,GDA,NPAS4,SPATS2,TMEM233,WDHD1,CABYR,TMTC1,UBE4B,PPP1R12B,NUP50,METTL15,CCDC71L,LRRC57,CSNK1G1,ADGRL2,PPFIA2,POLR3A,EPG5,PHTF2,MAGI3,KCNH7,HSPA4L,TNPO3,IQCB1,PLEKHA5,MICU1,CCL28,PTPRK,ZNF483,TAF4B,SEMA3D,MCM6,PPP1R9A,RXFP1,EIF2AK3,DAAM1,RPP14,C5ORF49,LIN9,LMO7,LRMP,PDE1A,CLDN12,NIPSNAP3B,ANKS1B,FOXP2,SSH2,SPTY2D1,ZBTB11,RTF1,VAT1L,SEMA3E,MLLT3,GNE,GPATCH2,SKAP2,PLXDC2,SNRNP27,DIAPH1,GPALPP1,PPHLN1,SULF1,ZNF614,NCAM2,CCBE1,DDI2,HSP90AA1,SERAC1,PARP8,MAP1B,GATC,CACNA2D3,HMG20A,NMT2,USP25,ARHGAP26,OPRM1,RGS16,ZFAND1,ARRDC3,RLF,KCNMA1,SLC7A3,PTPN2,PIP5K1A,RNF111,CHORDC1,ZRANB2,EFCAB10,TTBK2,OGA,CFAP52,CLSTN2,CIP2A,DSEL,RAD51C,ATP11B,RANBP2,TRMT6,CENPF,LRRC4C,SRSF12,NEU3,GNL3,RAPGEF5,UBE2W,IL12RB2,ZDBF2,ELAVL4,AK7,FAM161A,ZBTB21,RABGAP1L,RPS6KC1,SPATA18,KBTBD8,NBAS,TXLNG,RBM48,DCTN5,SENP5,SLIT3,DAW1,UHRF2,ZFP1,ECD,PRUNE2,SAMD12,FHAD1,CDKL1,PRR14L,PCLO,CDH10,NUDCD1,GNPNAT1,AHR,DGKH,NOVA1,KRBOX4,ZNF267,JHY,SLC4A10,PPP1R12A,RASAL2,TAX1BP1,CEP126,LOX,LNPEP,MTDH,CLGN,POLR1D,SHOC2,ATF2,RIOK2,TP53BP1,ABRAXAS2,CCDC181,MBD5,FOXP1,SSX2IP,RNF6,PTPRT,G2E3,TBC1D30,BBS7,BRAF,RIPK2,HOOK3,CUL1,SIX4,ZNF451,CNTN5,GPN1,RYBP,SLC5A5,PLK4,TRIP13,TRAF6,RALGPS2,ATP8A2,LDHA,TTC39C,BMPR2,ZNF468,NRIP1,NAPEPLD,HERC1,SLU7,IMMP2L,CDC5L,RPRD2,PTCHD1,DYNC1I1,ARL14EP,PAK3,CDH7,CEP170,PPP4R2,COG5,CHM,MEF2C,AAK1,SEMA3C,RFC5,PDS5A,FAM169A,NEXMIF,UGGT1,TNKS,YRDC,ZNF518B,ZNF791,DYDC2,PDK1,C18ORF21,ANAPC1,CDK14,UBE3C,UBR3,DENND4A,SEL1L,TMEM131,OXCT1,API5,MAP3K4,APAF1,AFF4,TRIQK,ARL10,HSPA4,AHCTF1,ICE1,EDN1,GADD45G,PLIN2,ADAMTS9,ZNF774,TNFRSF11B,GPR4,ZNF317,HILPDA,IGF1R,MT1X,TNFRSF12A,IGDCC4,HSPB1,MAFF,GMPR,NOS3,IGFBP4,COL4A1,CRISPLD2,DES,ACTG2,CRABP1,TGM2,C11ORF96,COL1A1,TAGLN,AOC3,IGF2,TPM2,DSP,NID1,KDR,KCNE4,COL1A2,LMCD1,COL4A2,CNN1,HEYL,MEDAG,ADAMTS1,CDKN1A,NNMT,THBD,FBLIM1,FRZB,YBX3,CYP1B1,RAB20,PDLIM1,CFH,AOX1,RND2,OSR1,HBA1,COL6A2,TCEA3,DEPP1,FOXC2,GABRE,ADAMTS15,ZNF273,SLC16A6,LATS2,COPZ2,SLC13A4,ARNTL,COL14A1,LTBP2,EDNRA,TXNIP
TF	Factor: GCMa:Erg; motif: ATGCGGGCGGAARKG; match class: 1	TF:M08487_1	3.43752e-09	8.46375	8791	1289	692	19887	HIST1H3H,MED19,FAM117B,DGAT2,TNFRSF21,WIPF3,JPH1,ACVR1B,CCSAP,PSD3,EPHX4,RAE1,LMTK2,PDPK1,LYPD5,SLBP,HPCAL4,CTSB,ODC1,RSPO2,BTG3,MEF2A,TSC22D1,NT5DC3,NUDT4,PRRT1,KLHL2,RAD23B,NUDT11,MAPK1,PPM1K,FRRS1L,HACD2,FOXO3,DCAF10,LRRC2,YPEL5,SMAD1,RASL11B,PTGR1,ATP2B4,YPEL1,NOVA2,ANXA11,OSTF1,CPNE8,KCTD8,PIM2,HLF,CNKSR2,F8A1,CARTPT,FBXO34,GDF10,ZFAND5,NCDN,GPR155,GRB2,PEG10,NEDD4L,MAOB,NAA30,DCLK3,MAPK1IP1L,BNIP3,PPP1R1A,CLSPN,ZDHHC22,FAM220A,PRNP,WASL,PLK2,TMEM130,DCP1A,ATP6V1H,GPR150,TEF,CCDC6,WDR37,RNF130,PDE1B,FAM168B,PTDSS1,AMPH,TRNP1,FAIM2,DUT,PPP3R1,CACNA2D1,CAMKK1,SCCPDH,CDK5R1,DEGS1,SCN4B,SIAH2,KPNA2,PSENEN,CDR2,HNRNPA0,SSTR3,RASD1,C1QL3,CHTF8,RAB12,PARM1,BCL7A,TENT4B,DSTYK,ADPRHL1,CDC42EP3,UTP4,LRCH2,MFSD4A,KCNH5,ARF1,SSBP2,KSR2,PLEKHM3,RNF41,DYRK1A,SMAP1,TMOD1,FNIP2,OPRL1,RPL39L,UBE2G1,BZW2,TOMM34,C16ORF45,GLRA3,COX5A,RPS6KA5,CREG1,LRP12,LSM14B,PNMA1,ISCU,MLF2,ARHGEF3,ZFPM2,HIST1H4D,DUSP14,TMEM181,BASP1,NFIL3,CLSTN1,TMEM65,CALM1,DKK3,NDFIP2,NUDCD3,SLC33A1,BHLHE22,NCKIPSD,UBE2R2,TMEM70,H2AFZ,PUM1,SYN2,KCNS2,WRB,NDUFC1,TOPBP1,EGR3,TUBB4B,GTF2A1,CADM3,SLC17A5,ALDOA,MAPRE3,TMEM245,SOD2,DERL1,SND1,MAP2K1,CPNE5,NUDT10,PLEKHA2,GAS7,BTBD9,DYM,RNF145,PHF20,SATB2,MRPS30,TMEM59L,GABRB3,SMG7,EGR4,CAMK2D,UAP1,SH3GL2,CDH2,CADM2,TMEM167B,AKAP5,ELK1,CAB39,HNRNPLL,CHAF1B,RAB7A,MTMR12,CALM3,CAMKV,CAMLG,ANKMY2,AKAP12,TMEM59,SNTB2,MTPN,GORASP2,SH3BGRL2,AVL9,DNAJA1,CYFIP2,XK,KCTD16,OAZ1,ELL2,TMEM268,S100A6,UBE2E2,PSAP,EEF1A2,ELAVL1,PCDH19,PABPC1L2B,TMSB10,EIF1AX,PDP1,STIP1,GABRA3,SLC17A7,ACTB,ARF3,PI4KA,FAM110C,MOSMO,DRAXIN,DPYSL2,RASD2,TMEM246,C16ORF70,TOR1A,CELF2,SH3RF2,ITPR1,PRKCG,RPRM,GNAS,NOA1,USP22,KCNJ3,LIN7A,VSTM2L,RGS2,RNF11,IGFBP2,ABHD13,PGK1,ATP9A,STEAP2,ATP2A2,FZD3,PLA2G15,SNAP91,SNIP1,ANXA7,PABPC1,TMEM263,BAG4,DPP6,LRP11,GPR26,KCNV1,APBA1,UBE2S,SSBP3,USP11,NEFL,SEPT3,PPM1J,CFL1,KIF3C,ITM2B,C5ORF30,DNAJA4,VPS26B,PID1,NUMBL,RAB6B,FBXO32,RTL8C,QRICH1,SCYL2,IPO5,RTL8A,CHST15,KCNH1,L1CAM,PPP4R4,MAP1LC3B,CDC40,TSPAN7,HIST1H4E,MTCH1,NOLC1,SLITRK3,ALOX12B,CACNG3,B4GAT1,ICAM5,WASF1,ID2,PURB,VPS53,GUCY1A2,GNB1,SLC9A7,AP1S1,ADAMTS2,SEZ6L,SDHB,CAPRIN1,ARL2,LMO3,CLIP3,DOC2A,UGCG,PRKRA,FAM122B,HSP90B1,MDH2,PCBD1,RANBP9,POLR2A,STAU1,PIP4K2B,SGTB,CAMK1D,ALOX15B,SUMO3,PDHX,YWHAH,TBPL1,EIF2AK1,FAM126B,PPAT,SHISA9,GDAP1L1,USP5,SFXN1,PREP,CDK17,TMEM163,GPRIN1,NECAB1,SNRPB,ACTG1,SLC25A4,GSR,MRPL55,BEX3,YWHAQ,NACA,STBD1,KLHDC3,LMO1,BTRC,UCHL1,ADCY1,EARS2,SLITRK1,MORF4L2,C11ORF68,CAMTA1,PPP3CB,CNTNAP5,CGGBP1,PRPS2,PCBP1,HTR1B,GADD45GIP1,CALY,RNF38,EFNB3,NSG1,PNCK,LONRF2,AHSA1,APLP2,PCDH7,SDC1,CLTA,BEX4,CHRNA7,CCT7,CAMK4,PBX1,TSC22D2,SNX3,SCAMP5,C6ORF120,SLC39A14,CHN1,GPM6A,RMND5A,GAPDH,B4GALT6,PCSK2,SUPV3L1,YWHAG,PPA1,DRD1,TMEM196,DGKB,C16ORF87,RRAGD,YTHDF2,NDN,CAPN5,NEIL2,SLC2A13,PPL,KHDRBS3,CHI3L1,STOX2,MAGEE1,DCBLD1,UBE2B,IKZF5,VAPA,DOK6,ANKRD63,OCIAD1,ARF5,OCRL,WNT2,ANKH,COPRS,ARL1,NPTX1,DYNLL1,FGF13,PTPRO,TOX,CCDC47,NUP153,TUBB4A,GHITM,FAM160B1,CLPTM1,UHRF1BP1L,GDI1,SURF4,C5ORF24,ASH2L,ARL8B,FAXC,HIST1H4A,NHSL2,SLC9A6,B4GALT5,CD200,CAMSAP2,ZNF436,DNAJA2,RAB11FIP4,DLG4,BLOC1S6,HS3ST2,RANBP1,UBQLN1,PSIP1,GLRB,CSNK2A2,CD99L2,PIK3R1,KCMF1,SLC8A2,SRPK1,KCNQ5,MXD1,CACYBP,PGM2L1,TPX2,PPP2R2D,ZSCAN18,SLC22A17,AURKAIP1,EPB41L3,DUSP2,ARPC5L,ISCA1,PCMT1,MRPS36,LRRC8B,SMS,PNMA2,MAPK14,HABP4,SLC41A3,LYSMD2,RABAC1,ARPP19,KPNA6,REEP5,GABARAPL1,CITED2,TSPAN5,UBL5,RAB22A,OPN3,TMEM56,GK,GDA,NPAS4,SPATS2,WDHD1,TMTC1,UBE4B,PPP1R12B,NUP50,CCDC71L,LRRC57,CSNK1G1,PPFIA2,MAGI3,PLEKHA5,PTPRK,ZNF483,MCM6,PPP1R9A,EIF2AK3,C5ORF49,LIN9,ANKS1B,FOXP2,SSH2,ZBTB11,RTF1,VAT1L,MLLT3,GNE,DIAPH1,GPALPP1,NCAM2,CCBE1,DDI2,HSP90AA1,SERAC1,PARP8,GATC,CACNA2D3,HMG20A,NMT2,USP25,ARHGAP26,RGS16,ZCCHC17,ZFAND1,RLF,PTPN2,RNF111,OGA,CFAP52,WASHC2A,CLSTN2,DSEL,RANBP2,TRMT6,CENPF,LRRC4C,NEU3,GNL3,UBE2W,IL12RB2,ZBTB21,RABGAP1L,TXLNG,DCTN5,SLIT3,DAW1,ECD,PRUNE2,PRR14L,PCLO,AHR,DGKH,NOVA1,KRBOX4,ZNF267,JHY,PPP1R12A,TAX1BP1,MTDH,CLGN,POLR1D,SHOC2,ATF2,ABRAXAS2,FOXP1,SSX2IP,RNF6,PTPRT,G2E3,TBC1D30,BRAF,RIPK2,HOOK3,CUL1,SIX4,ZNF451,CNTN5,RYBP,SLC5A5,PLK4,TRIP13,TRAF6,RALGPS2,TTC39C,BMPR2,ZNF468,NRIP1,HERC1,SLU7,PTPN20,PTCHD1,CDKL3,PAK3,CEP170,PPP4R2,COG5,AAK1,PDS5A,FAM169A,UGGT1,TNKS,YRDC,ZNF518B,ZNF791,DYDC2,C18ORF21,ANAPC1,CDK14,UBE3C,UBR3,DENND4A,SEL1L,TMEM131,OXCT1,API5,MAP3K4,HSPA4,FUBP1,ICE1,GPR4,IGF1R,TNFRSF12A,IGDCC4,HSPB1,MAFF,IGFBP4,COL4A1,DES,TGM2,C11ORF96,TPM2,DSP,COL1A2,LMCD1,COL4A2,ADAMTS1,THBD,FBLIM1,FRZB,YBX3,PDLIM1,RND2,OSR1,HBA1,COL6A2,DEPP1,FOXC2,ADAMTS15,SLC16A6,LATS2,COPZ2,ARNTL,COL14A1,LTBP2,EDNRA
TF	Factor: Sp1; motif: NGGGGGCGGGGYN; match class: 1	TF:M00196_1	3.46036e-09	8.46088	5887	1289	496	19887	MED19,FAM117B,RAP2B,DGAT2,PAQR3,CCSAP,PSD3,RAE1,LMTK2,PDPK1,SLBP,HPCAL4,CTSB,ODC1,MEF2A,NT5DC3,NUDT4,RAD23B,NUDT11,MAPK1,FHL1,PPM1K,TMEM248,AVPI1,YPEL5,SESN1,RASL11B,C1ORF115,YPEL1,NOVA2,ANXA11,OSTF1,PPM1L,PIM2,CNKSR2,F8A1,FBXO34,GDF10,USP2,GPR155,GRB2,MAOB,GRPEL1,BNIP3,PPP1R1A,CLSPN,FAM220A,PRNP,PLK2,HPCA,PPP3CA,TEF,CCDC6,RNF130,AMPH,TRNP1,PPP3R1,PRDM8,CAMKK1,SPRYD3,CDK5R1,SCN4B,WBP2,HNRNPA0,NEUROD1,CHTF8,RAB12,TENT4B,CDC42EP3,UBQLN2,UTP4,MFSD4A,PRKAR2B,ARF1,SSBP2,TPRG1L,KSR2,RNF41,DYRK1A,TMOD1,NDEL1,MAPRE2,RPL39L,FBXO33,UBE2G1,BZW2,C16ORF45,IP6K1,RPS6KA5,CREG1,LSM14B,PNMA1,ISCU,MLF2,ZFPM2,TMEM181,BASP1,NFIL3,CLSTN1,TMEM65,CALM1,DKK3,SYN2,KCNS2,DENND5B,TUBB4B,GTF2A1,ZNF184,SLC17A5,GRSF1,MAPRE3,SOD2,UBE2D2,MAP2K1,CPNE5,NUDT10,PLEKHA2,GAS7,BTBD9,KCNA4,GTF2F1,PHF20,TMEM59L,GABRB3,SMG7,UAP1,SH3GL2,CDH2,CADM2,NPTN,AKAP5,ARMCX1,ELK1,CAB39,CHAF1B,MTMR12,CAMKV,CAMLG,SFN,TUNAR,ANKMY2,SNTB2,MED10,ACP1,C14ORF132,AVL9,CYFIP2,OAZ1,ELL2,UBE2E2,EEF1A2,OTUD5,PCDH19,PABPC1L2B,TMSB10,PDP1,STIP1,SLC17A7,ACTB,PI4KA,FAM110C,MOSMO,DRAXIN,PRICKLE2,DPYSL2,ARL4A,MIS18A,RASD2,GPR63,CELF2,LY6H,PRKCG,CPSF6,GNAS,USP22,PRKACA,TMEM25,RNF11,SRXN1,TIMM17B,PGK1,ATP9A,ATP2A2,PLA2G15,SNAP91,SNCB,ANXA7,RPL26L1,PABPC1,TMEM263,BAG4,LRP11,GLRX2,UBE2S,SSBP3,USP11,PIAS1,PPM1J,PIP4K2C,CFL1,ITM2B,C5ORF30,NUMBL,HSP90AB1,LSM4,DCP2,NLK,PRUNE1,QRICH1,SCYL2,BLVRB,IPO5,CHST15,KCNH1,L1CAM,MYO9A,PTGES3,PPP4R4,MAP1LC3B,CDC40,TSPAN7,MTCH1,CACNG3,ICAM5,WASF1,MARCH6,ID2,PURB,GUCY1A2,FOXJ3,GNB1,TOLLIP,TPGS2,SLC9A7,AP1S1,ADAMTS2,DOC2A,UGCG,PRKRA,PITHD1,FAM122B,HSP90B1,PCBD1,RANBP9,DDX24,ITPKA,POLR2A,STXBP1,IFNGR2,PIP4K2B,SGTB,CAMK1D,ALOX15B,SUMO3,PDHX,YWHAH,PKIA,PPAT,SHISA9,USP5,CDK17,GPRIN1,ACTG1,WDR82,MRPL55,YWHAQ,STBD1,KLHDC3,UCHL1,ADCY1,RSBN1,C11ORF68,C16ORF72,CAMTA1,PPP3CB,CGGBP1,PRPS2,MRPL44,ABCF2,CALY,RNF38,NSG1,PNCK,PAFAH1B3,APLP2,SDC1,FOSB,SSTR1,BEX4,DUSP3,CHRNA7,RAB2A,TSC22D2,RBM11,SLC39A14,RBBP7,GPM6A,MTHFD1,B4GALT6,PCSK2,YWHAG,PPA1,RRAGD,YTHDF2,MYO5A,NDN,CAPN5,SLC2A13,PPL,KHDRBS3,RUVBL2,MAGEE1,DCBLD1,IKZF5,VAPA,ANKRD63,SLC4A7,ARF5,OCRL,WNT2,COPRS,ARL1,NPTX1,DYNLL1,TOX,CCDC47,TUBB4A,PRKAB2,ATRN,CDS2,FAM160B1,CLPTM1,UHRF1BP1L,RNF187,GDI1,SURF4,SLC9A6,B4GALT5,CAMSAP2,ZNF436,EIF4H,DNAJA2,RAB11FIP4,HS3ST2,RANBP1,TGFBRAP1,PSIP1,CSNK2A2,CD99L2,PIK3R1,KCMF1,SLC8A2,CCT3,KCNQ5,MXD1,PGM2L1,PPP2R2D,SLC22A17,EPB41L3,DUSP2,ISCA1,PCMT1,EIF3C,MRPS36,SAMD8,CAPNS1,SMS,YARS,FBLN5,PNMA2,HABP4,SLC41A3,RABAC1,C19ORF12,REEP5,GABARAPL1,CITED2,LDOC1,RAB22A,FAM8A1,OPN3,SLC30A4,GK,NPAS4,SPATS2,NUP50,CSNK1G1,MAGI3,KCNH7,TNPO3,MICU1,MCM6,PPP1R9A,C5ORF49,NIPSNAP3B,RTF1,SKAP2,DDI2,MAP1B,CACNA2D3,HMG20A,NMT2,USP25,ZFAND1,PTPN2,CLSTN2,DSEL,ATP11B,TRMT6,LRRC4C,SRSF12,GNL3,RAPGEF5,UBE2W,ZDBF2,AK7,ZBTB21,RABGAP1L,TXLNG,RBM48,SENP5,UHRF2,SAMD12,FHAD1,PRR14L,PCLO,GNPNAT1,AHR,DGKH,NOVA1,JHY,MTDH,POLR1D,SHOC2,ATF2,TP53BP1,ABRAXAS2,MBD5,SSX2IP,PTPRT,HOOK3,CUL1,TRIP13,TRAF6,ATP8A2,BMPR2,ZNF468,IMMP2L,CDC5L,RPRD2,PAK3,CEP170,PPP4R2,UGGT1,ZNF518B,DYDC2,PDK1,CDK14,UBE3C,DENND4A,SEL1L,TMEM131,AFF4,TRIQK,HSPA4,ICE1,GADD45G,ADAMTS9,GPR4,IGF1R,TNFRSF12A,HSPB1,MAFF,CRISPLD2,DES,C11ORF96,COL1A1,TPM2,DSP,KDR,COL1A2,HEYL,CDKN1A,THBD,CYP1B1,RAB20,RND2,OSR1,HBA1,COL6A2,TCEA3,GABRE,SLC16A6,LATS2,ARNTL,LTBP2
TF	Factor: WT1; motif: SMCNCCNSC	TF:M01118	3.79148e-09	8.42119	6834	1289	561	19887	MED19,HTR1D,AKIRIN2,EPHX4,RAE1,ARID5B,HPCAL4,CTSB,ODC1,BTG3,MBNL1,NT5DC3,SDHAF4,PRRT1,KDM1A,RAD23B,MAPK1,FHL1,FRRS1L,FOXO3,ETNK1,YPEL5,SMAD1,SESN1,INHBA,PTGR1,KCND3,NOVA2,ANXA11,CPNE8,PIM2,F8A1,CARTPT,PHYHIP,FBXO34,ZFAND5,NCDN,USP2,GPR155,PEG10,NEDD4L,NAA30,DCLK3,MAPK1IP1L,BNIP3,PPP1R1A,FAM220A,PRNP,WASL,PLK2,TMEM130,PPP3CA,GRM1,ATP6V1H,TEF,WDR37,RNF130,PDE1B,PTDSS1,LAMP5,TRNP1,FAIM2,DUT,PPP3R1,WAC,CACNA2D1,PRDM8,CAMKK1,CDK5R1,DEGS1,SCN4B,SYN1,KPNA2,HNRNPA0,NEUROD1,RASD1,C1QL3,CHTF8,PARM1,BCL7A,TENT4B,CDC42EP3,UBQLN2,UTP4,LRCH2,MFSD4A,PRKAR2B,KCNH5,SSBP2,KSR2,RNF41,DYRK1A,SMAP1,TMOD1,UBE2G1,BZW2,PTGS2,SEC24D,CREG1,LRP12,LSM14B,MLF2,QPCT,DUSP14,PNMA8A,TMEM181,BASP1,CLSTN1,TMEM65,CALM1,DKK3,UBE2R2,H2AFZ,PUM1,DENND5B,PLEKHA1,TOPBP1,EGR3,GPR88,TUBB4B,GTF2A1,CADM3,RBBP5,ZNF184,ALDOA,MAPRE3,TMEM245,SOD2,ADAR,UBXN10,SND1,MAP2K1,CPNE5,NUDT10,PLEKHA2,DYM,LANCL3,RNF145,MTPAP,PHF20,TMEM59L,GABRB3,SMG7,CAMK2D,SH3GL2,CADM2,CACNB2,KIAA1211L,AKAP5,ATP6AP1,ARMCX1,GPI,ELK1,USP30,CAB39,HNRNPLL,PNMA6F,CALM3,CAMKV,CAMLG,TUNAR,ANKMY2,AKAP12,DMTN,SNTB2,MTPN,ACP1,HTR1A,AVL9,DNAJA1,OAZ1,ELL2,TMEM268,CDH18,UBE2E2,GPR137C,EEF1A2,PDZRN3,GNPDA2,ELAVL1,PCDH19,PABPC1L2B,LRRC59,TMSB10,TRPV2,STIP1,GABRA3,SLC17A7,SLITRK4,ACTB,ARF3,PI4KA,DUSP26,DRAXIN,PRICKLE2,DPYSL2,MIS18A,SEMA3A,RASD2,JPT1,ALKBH5,LY6H,ITPR1,CPSF6,RPRM,AHCY,GNAS,NOA1,USP22,KCNJ3,PRKACA,NRGN,RBP4,TMEM25,ZNF365,RNF11,IGFBP2,SRXN1,PGK1,RHBDD2,CPEB3,ATP2A2,TERF2,SNAP91,SNCB,TMEM263,BAG4,DPP6,LRP11,GPR26,KCNV1,APBA1,UBE2S,RHOT1,CLVS2,SSBP3,HSPA8,SEPT3,PPM1J,PIP4K2C,PTPN4,C5ORF30,DNAJA4,VPS26B,NUMBL,CHRM1,RAB6B,NLK,RTL8C,QRICH1,IPO5,LNX1,RTL8A,CHST15,MACO1,PPP4R4,MAP1LC3B,CDC40,TSPAN7,GPR83,MTCH1,SLITRK3,ALOX12B,ICAM5,WASF1,MARCH6,ID2,PURB,VPS53,GUCY1A2,FOXJ3,TOLLIP,TPGS2,SLC9A7,CCT6A,LZTFL1,ADAMTS2,SDHB,CAPRIN1,LMO3,DOC2A,EPHA4,PITHD1,FAM122B,HSP90B1,MDH2,PCBD1,RANBP9,ZC3H15,POLR2A,DCAF6,STAU1,STXBP1,IFNGR2,PIP4K2B,CAMK1D,ALOX15B,YWHAH,ERICH3,SHISA9,GDAP1L1,SFXN1,PREP,GPRIN1,CCT2,ACTG1,VPS39,YWHAQ,NACA,KLHDC3,HSPA5,NEGR1,UCHL1,ADCY1,SLITRK1,MORF4L2,C11ORF68,C16ORF72,CAMTA1,PHYHIPL,CNTNAP5,CGGBP1,PRPS2,PCBP1,GADD45GIP1,PAK5,EFNB3,NSG1,PNCK,PAFAH1B3,VSNL1,APLP2,PCDH7,STYK1,SDC1,FOSB,SSTR1,BEX4,CAMK4,PBX1,TSC22D2,SNX3,SCAMP5,C6ORF120,RMND5A,PSMB4,GAPDH,MTHFD1,B4GALT6,YWHAG,RRAGD,ARL5B,PJA1,SLC2A13,KHDRBS3,CHI3L1,RAB39B,STOX2,IKZF5,VAPA,DOK6,SLC4A7,OCIAD1,OCRL,NPTX1,DYNLL1,TOX,CCDC47,ZNHIT3,TUBB4A,ENC1,CYB5B,SH2D5,SURF4,C5ORF24,ASH2L,FAXC,VSTM2A,HIST1H4A,SLC9A6,CD200,CAMSAP2,ZNF436,BUB3,ATP2B3,RAB11FIP4,UBE2D3,DLG4,RANBP1,HIST1H2BD,PSIP1,GLRB,CSNK2A2,CD99L2,GADD45B,PIK3R1,KCMF1,SLC8A2,KCNQ5,DGKI,ZSCAN18,DIRAS2,SLC22A17,DGUOK,EPB41L3,DUSP2,RIPOR2,ARPC5L,ISCA1,PCMT1,LRRC8B,PEX14,YARS,PRR16,PNMA2,MAPK14,SLC41A3,LYSMD2,ARPP19,AMD1,COPG1,GABARAPL1,LDOC1,FAM8A1,OPN3,TMEM56,GK,TMEM233,UBE4B,NUP50,CCDC71L,CSNK1G1,PPFIA2,MAGI3,KCNH7,PLEKHA5,MICU1,SEMA3D,LRMP,CLDN12,SSH2,MLLT3,GNE,GPATCH2,PLXDC2,DIAPH1,NCAM2,CCBE1,DDI2,HSP90AA1,PARP8,GATC,B3GALT2,CACNA2D3,HMG20A,USP25,ARRDC3,SLC7A3,PTPN2,PIP5K1A,RNF111,ZRANB2,TTBK2,OGA,RAD51C,LRRC4C,RAPGEF5,UBE2W,IL12RB2,ZDBF2,ELAVL4,ZBTB21,FLRT3,RPS6KC1,TXLNG,SENP5,SLIT3,ECD,SAMD12,CDKL1,ZNF14,PCLO,CDH10,AHR,NOVA1,SLC4A10,PPP1R12A,RASAL2,LOX,MTDH,POLR1D,SHOC2,RIOK2,TP53BP1,MBD5,FOXP1,PTPRT,TBC1D30,BRAF,RIPK2,HOOK3,CUL1,GSG1L2,TRIP13,RALGPS2,LDHA,TTC39C,BMPR2,ZNF468,NAPEPLD,SLU7,CDC5L,PTCHD1,CDKL3,PAK3,CEP170,PPP4R2,COG5,MEF2C,AAK1,PDS5A,NEXMIF,YRDC,ZNF518B,CDK14,UBE3C,UBR3,MAP3K4,ARL10,ICE1,EDN1,PLIN2,ADAMTS9,IGF1R,TNFRSF12A,IGDCC4,HSPB1,GMPR,IGFBP4,COL4A1,C11ORF96,IGF2,TPM2,DSP,NID1,KCNE4,COL1A2,LMCD1,COL4A2,MEDAG,ADAMTS1,YBX3,RND2,OSR1,TCEA3,FOXC2,ADAMTS15,ZNF273,SLC16A6,COPZ2,ARNTL
TF	Factor: WT1; motif: SMCNCCNSC; match class: 0	TF:M01118_0	3.79148e-09	8.42119	6834	1289	561	19887	MED19,HTR1D,AKIRIN2,EPHX4,RAE1,ARID5B,HPCAL4,CTSB,ODC1,BTG3,MBNL1,NT5DC3,SDHAF4,PRRT1,KDM1A,RAD23B,MAPK1,FHL1,FRRS1L,FOXO3,ETNK1,YPEL5,SMAD1,SESN1,INHBA,PTGR1,KCND3,NOVA2,ANXA11,CPNE8,PIM2,F8A1,CARTPT,PHYHIP,FBXO34,ZFAND5,NCDN,USP2,GPR155,PEG10,NEDD4L,NAA30,DCLK3,MAPK1IP1L,BNIP3,PPP1R1A,FAM220A,PRNP,WASL,PLK2,TMEM130,PPP3CA,GRM1,ATP6V1H,TEF,WDR37,RNF130,PDE1B,PTDSS1,LAMP5,TRNP1,FAIM2,DUT,PPP3R1,WAC,CACNA2D1,PRDM8,CAMKK1,CDK5R1,DEGS1,SCN4B,SYN1,KPNA2,HNRNPA0,NEUROD1,RASD1,C1QL3,CHTF8,PARM1,BCL7A,TENT4B,CDC42EP3,UBQLN2,UTP4,LRCH2,MFSD4A,PRKAR2B,KCNH5,SSBP2,KSR2,RNF41,DYRK1A,SMAP1,TMOD1,UBE2G1,BZW2,PTGS2,SEC24D,CREG1,LRP12,LSM14B,MLF2,QPCT,DUSP14,PNMA8A,TMEM181,BASP1,CLSTN1,TMEM65,CALM1,DKK3,UBE2R2,H2AFZ,PUM1,DENND5B,PLEKHA1,TOPBP1,EGR3,GPR88,TUBB4B,GTF2A1,CADM3,RBBP5,ZNF184,ALDOA,MAPRE3,TMEM245,SOD2,ADAR,UBXN10,SND1,MAP2K1,CPNE5,NUDT10,PLEKHA2,DYM,LANCL3,RNF145,MTPAP,PHF20,TMEM59L,GABRB3,SMG7,CAMK2D,SH3GL2,CADM2,CACNB2,KIAA1211L,AKAP5,ATP6AP1,ARMCX1,GPI,ELK1,USP30,CAB39,HNRNPLL,PNMA6F,CALM3,CAMKV,CAMLG,TUNAR,ANKMY2,AKAP12,DMTN,SNTB2,MTPN,ACP1,HTR1A,AVL9,DNAJA1,OAZ1,ELL2,TMEM268,CDH18,UBE2E2,GPR137C,EEF1A2,PDZRN3,GNPDA2,ELAVL1,PCDH19,PABPC1L2B,LRRC59,TMSB10,TRPV2,STIP1,GABRA3,SLC17A7,SLITRK4,ACTB,ARF3,PI4KA,DUSP26,DRAXIN,PRICKLE2,DPYSL2,MIS18A,SEMA3A,RASD2,JPT1,ALKBH5,LY6H,ITPR1,CPSF6,RPRM,AHCY,GNAS,NOA1,USP22,KCNJ3,PRKACA,NRGN,RBP4,TMEM25,ZNF365,RNF11,IGFBP2,SRXN1,PGK1,RHBDD2,CPEB3,ATP2A2,TERF2,SNAP91,SNCB,TMEM263,BAG4,DPP6,LRP11,GPR26,KCNV1,APBA1,UBE2S,RHOT1,CLVS2,SSBP3,HSPA8,SEPT3,PPM1J,PIP4K2C,PTPN4,C5ORF30,DNAJA4,VPS26B,NUMBL,CHRM1,RAB6B,NLK,RTL8C,QRICH1,IPO5,LNX1,RTL8A,CHST15,MACO1,PPP4R4,MAP1LC3B,CDC40,TSPAN7,GPR83,MTCH1,SLITRK3,ALOX12B,ICAM5,WASF1,MARCH6,ID2,PURB,VPS53,GUCY1A2,FOXJ3,TOLLIP,TPGS2,SLC9A7,CCT6A,LZTFL1,ADAMTS2,SDHB,CAPRIN1,LMO3,DOC2A,EPHA4,PITHD1,FAM122B,HSP90B1,MDH2,PCBD1,RANBP9,ZC3H15,POLR2A,DCAF6,STAU1,STXBP1,IFNGR2,PIP4K2B,CAMK1D,ALOX15B,YWHAH,ERICH3,SHISA9,GDAP1L1,SFXN1,PREP,GPRIN1,CCT2,ACTG1,VPS39,YWHAQ,NACA,KLHDC3,HSPA5,NEGR1,UCHL1,ADCY1,SLITRK1,MORF4L2,C11ORF68,C16ORF72,CAMTA1,PHYHIPL,CNTNAP5,CGGBP1,PRPS2,PCBP1,GADD45GIP1,PAK5,EFNB3,NSG1,PNCK,PAFAH1B3,VSNL1,APLP2,PCDH7,STYK1,SDC1,FOSB,SSTR1,BEX4,CAMK4,PBX1,TSC22D2,SNX3,SCAMP5,C6ORF120,RMND5A,PSMB4,GAPDH,MTHFD1,B4GALT6,YWHAG,RRAGD,ARL5B,PJA1,SLC2A13,KHDRBS3,CHI3L1,RAB39B,STOX2,IKZF5,VAPA,DOK6,SLC4A7,OCIAD1,OCRL,NPTX1,DYNLL1,TOX,CCDC47,ZNHIT3,TUBB4A,ENC1,CYB5B,SH2D5,SURF4,C5ORF24,ASH2L,FAXC,VSTM2A,HIST1H4A,SLC9A6,CD200,CAMSAP2,ZNF436,BUB3,ATP2B3,RAB11FIP4,UBE2D3,DLG4,RANBP1,HIST1H2BD,PSIP1,GLRB,CSNK2A2,CD99L2,GADD45B,PIK3R1,KCMF1,SLC8A2,KCNQ5,DGKI,ZSCAN18,DIRAS2,SLC22A17,DGUOK,EPB41L3,DUSP2,RIPOR2,ARPC5L,ISCA1,PCMT1,LRRC8B,PEX14,YARS,PRR16,PNMA2,MAPK14,SLC41A3,LYSMD2,ARPP19,AMD1,COPG1,GABARAPL1,LDOC1,FAM8A1,OPN3,TMEM56,GK,TMEM233,UBE4B,NUP50,CCDC71L,CSNK1G1,PPFIA2,MAGI3,KCNH7,PLEKHA5,MICU1,SEMA3D,LRMP,CLDN12,SSH2,MLLT3,GNE,GPATCH2,PLXDC2,DIAPH1,NCAM2,CCBE1,DDI2,HSP90AA1,PARP8,GATC,B3GALT2,CACNA2D3,HMG20A,USP25,ARRDC3,SLC7A3,PTPN2,PIP5K1A,RNF111,ZRANB2,TTBK2,OGA,RAD51C,LRRC4C,RAPGEF5,UBE2W,IL12RB2,ZDBF2,ELAVL4,ZBTB21,FLRT3,RPS6KC1,TXLNG,SENP5,SLIT3,ECD,SAMD12,CDKL1,ZNF14,PCLO,CDH10,AHR,NOVA1,SLC4A10,PPP1R12A,RASAL2,LOX,MTDH,POLR1D,SHOC2,RIOK2,TP53BP1,MBD5,FOXP1,PTPRT,TBC1D30,BRAF,RIPK2,HOOK3,CUL1,GSG1L2,TRIP13,RALGPS2,LDHA,TTC39C,BMPR2,ZNF468,NAPEPLD,SLU7,CDC5L,PTCHD1,CDKL3,PAK3,CEP170,PPP4R2,COG5,MEF2C,AAK1,PDS5A,NEXMIF,YRDC,ZNF518B,CDK14,UBE3C,UBR3,MAP3K4,ARL10,ICE1,EDN1,PLIN2,ADAMTS9,IGF1R,TNFRSF12A,IGDCC4,HSPB1,GMPR,IGFBP4,COL4A1,C11ORF96,IGF2,TPM2,DSP,NID1,KCNE4,COL1A2,LMCD1,COL4A2,MEDAG,ADAMTS1,YBX3,RND2,OSR1,TCEA3,FOXC2,ADAMTS15,ZNF273,SLC16A6,COPZ2,ARNTL
TF	Factor: E2F-1:DP-2; motif: TTTSSCGC	TF:M00737	4.0953e-09	8.38771	8828	1289	694	19887	HIST1H3H,GPR6,FAM117B,RAP2B,DGAT2,PAQR3,AKIRIN2,JPH1,PSD3,EPHX4,RAE1,PDPK1,SLBP,HPCAL4,NAF1,CTSB,BTG3,SF3B3,MEF2A,HIST1H2BN,MBNL1,NT5DC3,SDHAF4,RAD23B,FHL1,PPM1K,FRRS1L,HACD2,TMEM248,ETNK1,NCEH1,DCAF10,LRRC2,DYNLRB1,ARSK,PTGR1,YPEL1,KCND3,NOVA2,HIST1H2BE,ANXA11,CPNE8,KCTD8,PIM2,CNKSR2,F8A1,GDF10,ZFAND5,USP2,GPR155,GRB2,PEG10,NEDD4L,GRPEL1,DCLK3,BNIP3,CLSPN,RAPGEF2,ZDHHC22,FAM220A,WASL,HIST1H3A,FBXO21,UBC,PPP3CA,GRM1,ATP6V1H,GPR150,TEF,CCDC6,WDR37,RNF130,PDE1B,FAM168B,FAIM2,PPP3R1,WAC,CACNA2D1,PRDM8,SCCPDH,C12ORF29,CDK5R1,KIAA1191,SCN4B,KPNA2,PSENEN,HIST1H2BG,WBP2,CDR2,HNRNPA0,NEUROD1,MORN2,RASD1,C1QL3,RAB12,BCL7A,DSTYK,UBQLN2,IMPA1,LRCH2,MFSD4A,PRKAR2B,KCNH5,ARF1,SSBP2,TPRG1L,KSR2,EID2,RASGRF2,SMAP1,RPL39L,FBXO33,NGRN,BZW2,C16ORF45,PTGS2,GLRA3,SEC24D,HSPA6,IP6K1,RPS6KA5,CREG1,ISCU,ARHGEF3,IDS,ZFPM2,HIST1H4D,DUSP14,BASP1,HIST1H2BK,DKK3,NDFIP2,HIST1H2BL,NUDCD3,EMC3,SLC33A1,UBE2R2,SYBU,TMEM70,H2AFZ,PUM1,KCNS2,DHX33,NDUFC1,PLEKHA1,TOPBP1,EGR3,GPR88,GTF2A1,CADM3,RBBP5,ZNF184,SLC17A5,ALDOA,TMEM245,ADAR,DERL1,UBXN10,SND1,MAP2K1,CPNE5,PLEKHA2,GAS7,BTBD9,DYM,KCNA4,MTPAP,GTF2F1,PHF20,GABRB3,SMG7,KLHL15,CAMK2D,SH3GL2,CDH2,NMT1,CADM2,FAM217B,TMEM167B,ARL6,NPTN,ZC3H12B,PRPF19,PRKDC,GPI,TPD52,USP30,CAB39,HNRNPLL,PNMA6F,CHMP1B,CALM3,CAMLG,EFNA5,TUNAR,ANKMY2,DMTN,TMEM59,GORASP2,ACP1,HTR1A,C14ORF132,DNAJA1,EHD3,CYFIP2,XK,KCTD16,OAZ1,TMEM268,S100A6,UBE2E2,CADPS2,PDZRN3,GNPDA2,ELAVL1,PCDH19,PABPC1L2B,LRRC59,EIF1AX,PDP1,STIP1,TAF7,GABRA3,FAM234B,MZT1,PI4KA,FAM110C,DUSP26,DRAXIN,DPYSL2,ARL4A,MIS18A,SLC6A15,TMEM246,GPR63,TOR1A,ANKRD42,TUBGCP4,JPT1,ALKBH5,SPCS1,CELF2,LY6H,KCTD4,ITPR1,SNRPA,GNAS,C1ORF53,LIN7A,VSTM2L,NRGN,RGS2,RALYL,ABHD13,C11ORF87,PGK1,RHBDD2,CPEB3,ATP9A,STEAP2,SNCB,SNIP1,RPL26L1,PABPC1,TMEM263,KBTBD6,CELF1,LRP11,GPR26,KCNV1,GLRX2,APBA1,SSBP3,USP11,KIF1BP,NEFL,SEPT3,HIST1H4H,KIF3C,PTPN4,ITM2B,C5ORF30,DNAJA4,VPS26B,HIST2H2AB,LSM4,FBXO32,DCP2,CERKL,RTL8C,BLVRB,IPO5,LNX1,NOP10,RTL8A,KCNH1,POLR3K,L1CAM,TTC33,SS18L2,PSMD3,PTGES3,PPP4R4,TSPAN7,HIST1H4E,PTER,CAMKK2,SLC9B2,NOLC1,FAM161B,EPB41L1,TTI2,B4GAT1,ICAM5,MARCH6,RTN1,ID2,PURB,GUCY1A2,FOXJ3,GNB1,VCP,TPGS2,SLC9A7,AP1S1,EIF1B,ADAMTS2,SEZ6L,SDHB,ARL2,LMO3,MCM4,CLIP3,ASNSD1,EPHA4,FAM122B,HSP90B1,RANBP9,ZC3H15,POLR2A,DCAF6,STAU1,STXBP1,DPM1,IFNGR2,PIP4K2B,SGTB,CAMK1D,SUMO3,PDHX,YWHAH,EIF2AK1,FAM126B,ARPC2,PPAT,ERICH3,HIST1H2BB,GDAP1L1,NDUFB6,SFXN1,CDK17,TMEM163,GPRIN1,SNRPB,SLC25A4,WDR82,GSR,BEX3,AP2B1,KLHDC3,HSPA5,NEGR1,ADCY1,EARS2,SLITRK1,MORF4L2,C11ORF68,CAMTA1,PHYHIPL,CNTNAP5,PRPS2,PAK5,HSPH1,RNF38,SEC31A,NRCAM,NSG1,AHSA1,VSNL1,LMBRD2,APLP2,PCDH7,MKRN2,CLTA,SSTR1,DUSP3,VWA5A,CCT7,CAMK4,SLC39A14,GATB,RBBP7,CHN1,RMND5A,PSMB4,GAPDH,MTHFD1,B4GALT6,PCSK2,SUPV3L1,YWHAG,PPA1,DRD1,TMEM196,C16ORF87,SERPINF1,ARL5B,NEIL2,SLC2A13,KHDRBS3,CHI3L1,RUVBL2,MAGEE1,DCBLD1,UBE2B,IKZF5,VAPA,RGS7BP,ANKRD63,OCIAD1,APP,WNT2,ANKH,COPRS,ARL1,NPTX1,DYNLL1,CCDC47,NUP153,CCT8,ZNHIT3,PRKAB2,ENC1,GHITM,CDS2,SH2D5,CLPTM1,UHRF1BP1L,DNAJB9,RNF187,GDI1,ARL8B,FAXC,HIST1H1E,HIST1H4A,NHSL2,SLC9A6,CD200,CAMSAP2,BUB3,CMSS1,EIF4H,MRPS23,HS3ST2,SNRPB2,CCDC28A,RANBP1,UBQLN1,HIST1H3D,HIST1H2BD,TMEM230,TGFBRAP1,VCPIP1,PSIP1,GLRB,CSNK2A2,GADD45B,ALAS1,PIK3R1,MBLAC2,KCMF1,RSL24D1,CCT3,KCNQ5,MXD1,CACYBP,TPX2,ZSCAN18,SLC22A17,EPB41L3,DUSP2,RIPOR2,ARPC5L,ISCA1,EIF3C,MRPS36,SAMD8,CAPNS1,LRRC8B,MRPS18C,SMS,YARS,FBLN5,PNMA2,CCT4,UBR7,SLC41A3,ARPP19,AMD1,COPG1,REEP5,CITED2,TSPAN5,GDA,NPAS4,SPATS2,CABYR,FILIP1,TMTC1,UBE4B,NUP50,CCDC71L,LRRC57,ADGRL2,PPFIA2,POLR3A,PHTF2,MAGI3,KCNH7,TNPO3,IQCB1,PLEKHA5,MICU1,PTPRK,ZNF483,TAF4B,SEMA3D,MCM6,DAAM1,RPP14,C5ORF49,LIN9,PDE1A,CLDN12,ANKS1B,SSH2,SPTY2D1,ZBTB11,RTF1,VAT1L,MLLT3,GNE,SKAP2,PLXDC2,SNRNP27,DIAPH1,GPALPP1,ZNF614,NCAM2,HSP90AA1,PARP8,USP25,OPRM1,ZCCHC17,SLC7A3,EFCAB7,ZRANB2,EFCAB10,TTBK2,PEX5L,CLSTN2,CIP2A,FBXW7,RAD51C,TMEM232,CDKL4,RANBP2,TRMT6,CENPF,SRSF12,GNL3,UBE2W,FAM161A,ZBTB21,RABGAP1L,SACS,SPATA18,KBTBD8,NBAS,RBM48,DCTN5,SENP5,DAW1,UHRF2,ECD,PRUNE2,CDKL1,ZNF14,DGKH,NOVA1,ZNF267,PSMC1,RASAL2,CEP126,MTDH,CLGN,ATF2,RIOK2,TP53BP1,CCDC181,FOXP1,RNF6,G2E3,TBC1D30,BBS7,CUL1,SIX4,GPN1,NOP58,LDHA,NAPEPLD,SLU7,IMMP2L,CDC5L,RPRD2,PTCHD1,CDKL3,CDH7,TAB3,CEP170,PPP4R2,CHM,AAK1,SEMA3C,RFC5,PDS5A,FAM169A,NEXMIF,UGGT1,TNKS,YRDC,PRDM2,ZNF518B,PDK1,LRRC7,C18ORF21,ANAPC1,CDK14,ANO3,UBE3C,UBR3,DENND4A,SEL1L,OXCT1,API5,TRIQK,ARL10,LSM12,FUBP1,AHCTF1,GADD45G,ZNF774,TNFRSF11B,GPR4,ZNF317,IGF1R,MT1X,HSPB1,GMPR,IGFBP4,COL4A1,DES,CRABP1,C11ORF96,COL1A1,TAGLN,IGF2,NID1,KDR,COL1A2,COL4A2,ADAMTS1,THBD,FRZB,CYP1B1,PDLIM1,OSR1,COL6A2,FOXC2,GABRE,SLC16A6,ARNTL,COL14A1,TXNIP
TF	Factor: E2F-1:DP-2; motif: TTTSSCGC; match class: 0	TF:M00737_0	4.0953e-09	8.38771	8828	1289	694	19887	HIST1H3H,GPR6,FAM117B,RAP2B,DGAT2,PAQR3,AKIRIN2,JPH1,PSD3,EPHX4,RAE1,PDPK1,SLBP,HPCAL4,NAF1,CTSB,BTG3,SF3B3,MEF2A,HIST1H2BN,MBNL1,NT5DC3,SDHAF4,RAD23B,FHL1,PPM1K,FRRS1L,HACD2,TMEM248,ETNK1,NCEH1,DCAF10,LRRC2,DYNLRB1,ARSK,PTGR1,YPEL1,KCND3,NOVA2,HIST1H2BE,ANXA11,CPNE8,KCTD8,PIM2,CNKSR2,F8A1,GDF10,ZFAND5,USP2,GPR155,GRB2,PEG10,NEDD4L,GRPEL1,DCLK3,BNIP3,CLSPN,RAPGEF2,ZDHHC22,FAM220A,WASL,HIST1H3A,FBXO21,UBC,PPP3CA,GRM1,ATP6V1H,GPR150,TEF,CCDC6,WDR37,RNF130,PDE1B,FAM168B,FAIM2,PPP3R1,WAC,CACNA2D1,PRDM8,SCCPDH,C12ORF29,CDK5R1,KIAA1191,SCN4B,KPNA2,PSENEN,HIST1H2BG,WBP2,CDR2,HNRNPA0,NEUROD1,MORN2,RASD1,C1QL3,RAB12,BCL7A,DSTYK,UBQLN2,IMPA1,LRCH2,MFSD4A,PRKAR2B,KCNH5,ARF1,SSBP2,TPRG1L,KSR2,EID2,RASGRF2,SMAP1,RPL39L,FBXO33,NGRN,BZW2,C16ORF45,PTGS2,GLRA3,SEC24D,HSPA6,IP6K1,RPS6KA5,CREG1,ISCU,ARHGEF3,IDS,ZFPM2,HIST1H4D,DUSP14,BASP1,HIST1H2BK,DKK3,NDFIP2,HIST1H2BL,NUDCD3,EMC3,SLC33A1,UBE2R2,SYBU,TMEM70,H2AFZ,PUM1,KCNS2,DHX33,NDUFC1,PLEKHA1,TOPBP1,EGR3,GPR88,GTF2A1,CADM3,RBBP5,ZNF184,SLC17A5,ALDOA,TMEM245,ADAR,DERL1,UBXN10,SND1,MAP2K1,CPNE5,PLEKHA2,GAS7,BTBD9,DYM,KCNA4,MTPAP,GTF2F1,PHF20,GABRB3,SMG7,KLHL15,CAMK2D,SH3GL2,CDH2,NMT1,CADM2,FAM217B,TMEM167B,ARL6,NPTN,ZC3H12B,PRPF19,PRKDC,GPI,TPD52,USP30,CAB39,HNRNPLL,PNMA6F,CHMP1B,CALM3,CAMLG,EFNA5,TUNAR,ANKMY2,DMTN,TMEM59,GORASP2,ACP1,HTR1A,C14ORF132,DNAJA1,EHD3,CYFIP2,XK,KCTD16,OAZ1,TMEM268,S100A6,UBE2E2,CADPS2,PDZRN3,GNPDA2,ELAVL1,PCDH19,PABPC1L2B,LRRC59,EIF1AX,PDP1,STIP1,TAF7,GABRA3,FAM234B,MZT1,PI4KA,FAM110C,DUSP26,DRAXIN,DPYSL2,ARL4A,MIS18A,SLC6A15,TMEM246,GPR63,TOR1A,ANKRD42,TUBGCP4,JPT1,ALKBH5,SPCS1,CELF2,LY6H,KCTD4,ITPR1,SNRPA,GNAS,C1ORF53,LIN7A,VSTM2L,NRGN,RGS2,RALYL,ABHD13,C11ORF87,PGK1,RHBDD2,CPEB3,ATP9A,STEAP2,SNCB,SNIP1,RPL26L1,PABPC1,TMEM263,KBTBD6,CELF1,LRP11,GPR26,KCNV1,GLRX2,APBA1,SSBP3,USP11,KIF1BP,NEFL,SEPT3,HIST1H4H,KIF3C,PTPN4,ITM2B,C5ORF30,DNAJA4,VPS26B,HIST2H2AB,LSM4,FBXO32,DCP2,CERKL,RTL8C,BLVRB,IPO5,LNX1,NOP10,RTL8A,KCNH1,POLR3K,L1CAM,TTC33,SS18L2,PSMD3,PTGES3,PPP4R4,TSPAN7,HIST1H4E,PTER,CAMKK2,SLC9B2,NOLC1,FAM161B,EPB41L1,TTI2,B4GAT1,ICAM5,MARCH6,RTN1,ID2,PURB,GUCY1A2,FOXJ3,GNB1,VCP,TPGS2,SLC9A7,AP1S1,EIF1B,ADAMTS2,SEZ6L,SDHB,ARL2,LMO3,MCM4,CLIP3,ASNSD1,EPHA4,FAM122B,HSP90B1,RANBP9,ZC3H15,POLR2A,DCAF6,STAU1,STXBP1,DPM1,IFNGR2,PIP4K2B,SGTB,CAMK1D,SUMO3,PDHX,YWHAH,EIF2AK1,FAM126B,ARPC2,PPAT,ERICH3,HIST1H2BB,GDAP1L1,NDUFB6,SFXN1,CDK17,TMEM163,GPRIN1,SNRPB,SLC25A4,WDR82,GSR,BEX3,AP2B1,KLHDC3,HSPA5,NEGR1,ADCY1,EARS2,SLITRK1,MORF4L2,C11ORF68,CAMTA1,PHYHIPL,CNTNAP5,PRPS2,PAK5,HSPH1,RNF38,SEC31A,NRCAM,NSG1,AHSA1,VSNL1,LMBRD2,APLP2,PCDH7,MKRN2,CLTA,SSTR1,DUSP3,VWA5A,CCT7,CAMK4,SLC39A14,GATB,RBBP7,CHN1,RMND5A,PSMB4,GAPDH,MTHFD1,B4GALT6,PCSK2,SUPV3L1,YWHAG,PPA1,DRD1,TMEM196,C16ORF87,SERPINF1,ARL5B,NEIL2,SLC2A13,KHDRBS3,CHI3L1,RUVBL2,MAGEE1,DCBLD1,UBE2B,IKZF5,VAPA,RGS7BP,ANKRD63,OCIAD1,APP,WNT2,ANKH,COPRS,ARL1,NPTX1,DYNLL1,CCDC47,NUP153,CCT8,ZNHIT3,PRKAB2,ENC1,GHITM,CDS2,SH2D5,CLPTM1,UHRF1BP1L,DNAJB9,RNF187,GDI1,ARL8B,FAXC,HIST1H1E,HIST1H4A,NHSL2,SLC9A6,CD200,CAMSAP2,BUB3,CMSS1,EIF4H,MRPS23,HS3ST2,SNRPB2,CCDC28A,RANBP1,UBQLN1,HIST1H3D,HIST1H2BD,TMEM230,TGFBRAP1,VCPIP1,PSIP1,GLRB,CSNK2A2,GADD45B,ALAS1,PIK3R1,MBLAC2,KCMF1,RSL24D1,CCT3,KCNQ5,MXD1,CACYBP,TPX2,ZSCAN18,SLC22A17,EPB41L3,DUSP2,RIPOR2,ARPC5L,ISCA1,EIF3C,MRPS36,SAMD8,CAPNS1,LRRC8B,MRPS18C,SMS,YARS,FBLN5,PNMA2,CCT4,UBR7,SLC41A3,ARPP19,AMD1,COPG1,REEP5,CITED2,TSPAN5,GDA,NPAS4,SPATS2,CABYR,FILIP1,TMTC1,UBE4B,NUP50,CCDC71L,LRRC57,ADGRL2,PPFIA2,POLR3A,PHTF2,MAGI3,KCNH7,TNPO3,IQCB1,PLEKHA5,MICU1,PTPRK,ZNF483,TAF4B,SEMA3D,MCM6,DAAM1,RPP14,C5ORF49,LIN9,PDE1A,CLDN12,ANKS1B,SSH2,SPTY2D1,ZBTB11,RTF1,VAT1L,MLLT3,GNE,SKAP2,PLXDC2,SNRNP27,DIAPH1,GPALPP1,ZNF614,NCAM2,HSP90AA1,PARP8,USP25,OPRM1,ZCCHC17,SLC7A3,EFCAB7,ZRANB2,EFCAB10,TTBK2,PEX5L,CLSTN2,CIP2A,FBXW7,RAD51C,TMEM232,CDKL4,RANBP2,TRMT6,CENPF,SRSF12,GNL3,UBE2W,FAM161A,ZBTB21,RABGAP1L,SACS,SPATA18,KBTBD8,NBAS,RBM48,DCTN5,SENP5,DAW1,UHRF2,ECD,PRUNE2,CDKL1,ZNF14,DGKH,NOVA1,ZNF267,PSMC1,RASAL2,CEP126,MTDH,CLGN,ATF2,RIOK2,TP53BP1,CCDC181,FOXP1,RNF6,G2E3,TBC1D30,BBS7,CUL1,SIX4,GPN1,NOP58,LDHA,NAPEPLD,SLU7,IMMP2L,CDC5L,RPRD2,PTCHD1,CDKL3,CDH7,TAB3,CEP170,PPP4R2,CHM,AAK1,SEMA3C,RFC5,PDS5A,FAM169A,NEXMIF,UGGT1,TNKS,YRDC,PRDM2,ZNF518B,PDK1,LRRC7,C18ORF21,ANAPC1,CDK14,ANO3,UBE3C,UBR3,DENND4A,SEL1L,OXCT1,API5,TRIQK,ARL10,LSM12,FUBP1,AHCTF1,GADD45G,ZNF774,TNFRSF11B,GPR4,ZNF317,IGF1R,MT1X,HSPB1,GMPR,IGFBP4,COL4A1,DES,CRABP1,C11ORF96,COL1A1,TAGLN,IGF2,NID1,KDR,COL1A2,COL4A2,ADAMTS1,THBD,FRZB,CYP1B1,PDLIM1,OSR1,COL6A2,FOXC2,GABRE,SLC16A6,ARNTL,COL14A1,TXNIP
TF	Factor: Egr-1; motif: NNNNNGYGKGGGNGGGNN	TF:M09603	5.23555e-09	8.28104	4613	1289	405	19887	MED19,RAP2B,WIPF3,JPH1,CCSAP,PSD3,RAE1,LMTK2,PDPK1,SLBP,CTSB,MEF2A,TSC22D1,MBNL1,NT5DC3,PRRT1,KDM1A,RAD23B,NUDT11,FHL1,FRRS1L,HACD2,YPEL5,DYNLRB1,RASL11B,PTGR1,C1ORF115,KCND3,NOVA2,HIST1H2BE,ANXA11,CPNE8,PIM2,HLF,F8A1,CARTPT,FBXO34,ZFAND5,NCDN,GPR155,PEG10,MAOB,GRPEL1,DCLK3,PPP1R1A,PRNP,WASL,PLK2,TMEM130,HPCA,PPP3CA,TEF,FAM168B,PTDSS1,AMPH,TRNP1,DUT,PPP3R1,CACNA2D1,PRDM8,CAMKK1,DEGS1,SCN4B,KPNA2,PSENEN,WBP2,CHTF8,RAB12,PARM1,BCL7A,TENT4B,UTP4,MFSD4A,PRKAR2B,KCNH5,ARF1,KSR2,RNF41,DYRK1A,SMAP1,ALDH18A1,TOMM34,GLRA3,COX5A,LRP12,LSM14B,IDS,PNMA8A,DKK3,UBE2R2,PUM1,TUBB4B,GTF2A1,CADM3,SLC17A5,SOD2,CPNE5,TSPYL1,NUDT10,PLEKHA2,BTBD9,KCNA4,RNF145,GABRB3,SMG7,KLHL15,CDH2,CADM2,NPTN,GPI,ELK1,HNRNPLL,CHAF1B,PNMA6F,CMIP,CALM3,CAMKV,ANKMY2,AKAP12,MTPN,PDK3,ACP1,SH3BGRL2,C14ORF132,AVL9,OAZ1,UBE2E2,GPR137C,EEF1A2,OTUD5,PABPC1L2B,TMSB10,PDP1,SLC17A7,FAM234B,SLITRK4,ARF3,FAM110C,MOSMO,DRAXIN,PRICKLE2,ARL4A,RASD2,HIST1H1A,SPCS1,CELF2,LY6H,GNAS,KCNJ3,PRKACA,LIN7A,NRGN,TMEM25,ZNF365,MAP1A,RNF11,SRXN1,ATP9A,STEAP2,ATP2A2,PLA2G15,SNAP91,RPL26L1,PABPC1,LRP11,KCNV1,CLVS2,USP11,SEPT3,PPM1J,PTPN4,ITM2B,C5ORF30,VPS26B,PID1,NUMBL,CHRM1,HIST2H2AB,NLK,QRICH1,BLVRB,IPO5,LNX1,CHST15,MYO9A,PPP4R4,CDC40,MTCH1,CAMKK2,SLITRK3,ALOX12B,ICAM5,WASF1,PURB,GUCY1A2,FOXJ3,GNB1,TPGS2,AP1S1,SEZ6L,SDHB,CAPRIN1,LMO3,CLIP3,DOC2A,PITHD1,PCBD1,RANBP9,ITPKA,ZC3H15,DCAF6,STAU1,STXBP1,IFNGR2,PIP4K2B,ALOX15B,YWHAH,TBPL1,PKIA,SHISA9,SFXN1,CDK17,TMEM163,GPRIN1,WDR82,BEX3,YWHAQ,NACA,KLHDC3,MORF4L2,C11ORF68,CAMTA1,PHYHIPL,PPP3CB,CNTNAP5,CGGBP1,HSPH1,CALY,RNF38,PNCK,LONRF2,PAFAH1B3,APLP2,STYK1,BEX4,CHRNA7,PBX1,TSC22D2,SCAMP5,RBM11,SLC39A14,RBBP7,B4GALT6,PCSK2,YWHAG,PPA1,RRAGD,SERPINF1,YTHDF2,MYO5A,CAPN5,PPL,CHI3L1,UBE2B,VAPA,DOK6,ANKRD63,ARF5,OCRL,COPRS,ARL1,NPTX1,DYNLL1,FGF13,TOX,TUBB4A,CYB5B,FAM160B1,CLPTM1,UHRF1BP1L,RNF187,GDI1,ARL8B,B4GALT5,CD200,CAMSAP2,ZNF436,DNAJA2,RAB11FIP4,UBE2D3,DLG4,COPS8,PSIP1,GLRB,CSNK2A2,SEC23A,GADD45B,PIK3R1,MBLAC2,KCMF1,SLC8A2,SRPK1,SLC22A17,EPB41L3,DUSP2,SAMD8,BCAS4,SMS,HABP4,LYSMD2,C19ORF12,REEP5,GABARAPL1,UBL5,TMEM56,GK,NPAS4,SPATS2,WDHD1,CSNK1G1,MAGI3,PLEKHA5,MICU1,MCM6,DAAM1,CLDN12,ANKS1B,MLLT3,GNE,PLXDC2,PPHLN1,NCAM2,HSP90AA1,CACNA2D3,NMT2,USP25,ARHGAP26,RGS16,PTPN2,ZRANB2,CLSTN2,DSEL,ATP11B,TRMT6,LRRC4C,SRSF12,RAPGEF5,UBE2W,IL12RB2,ZDBF2,ELAVL4,RBM48,DCTN5,SENP5,ZFP1,PRUNE2,PRR14L,GNPNAT1,NOVA1,MTDH,MBD5,FOXP1,SSX2IP,PTPRT,TBC1D30,BRAF,RALGPS2,ATP8A2,TTC39C,BMPR2,ZNF468,CDC5L,PTCHD1,PAK3,PPP4R2,COG5,PRDM2,ZNF518B,UBE3C,UBR3,DENND4A,SEL1L,TMEM131,API5,AFF4,ARL10,HSPA4,IGF1R,TNFRSF12A,MAFF,IGFBP4,DES,TGM2,C11ORF96,COL1A1,TPM2,DSP,COL1A2,ADAMTS1,FRZB,RAB20,RND2,OSR1,TCEA3,ARNTL
TF	Factor: Egr-1; motif: NNNNNGYGKGGGNGGGNN; match class: 0	TF:M09603_0	5.23555e-09	8.28104	4613	1289	405	19887	MED19,RAP2B,WIPF3,JPH1,CCSAP,PSD3,RAE1,LMTK2,PDPK1,SLBP,CTSB,MEF2A,TSC22D1,MBNL1,NT5DC3,PRRT1,KDM1A,RAD23B,NUDT11,FHL1,FRRS1L,HACD2,YPEL5,DYNLRB1,RASL11B,PTGR1,C1ORF115,KCND3,NOVA2,HIST1H2BE,ANXA11,CPNE8,PIM2,HLF,F8A1,CARTPT,FBXO34,ZFAND5,NCDN,GPR155,PEG10,MAOB,GRPEL1,DCLK3,PPP1R1A,PRNP,WASL,PLK2,TMEM130,HPCA,PPP3CA,TEF,FAM168B,PTDSS1,AMPH,TRNP1,DUT,PPP3R1,CACNA2D1,PRDM8,CAMKK1,DEGS1,SCN4B,KPNA2,PSENEN,WBP2,CHTF8,RAB12,PARM1,BCL7A,TENT4B,UTP4,MFSD4A,PRKAR2B,KCNH5,ARF1,KSR2,RNF41,DYRK1A,SMAP1,ALDH18A1,TOMM34,GLRA3,COX5A,LRP12,LSM14B,IDS,PNMA8A,DKK3,UBE2R2,PUM1,TUBB4B,GTF2A1,CADM3,SLC17A5,SOD2,CPNE5,TSPYL1,NUDT10,PLEKHA2,BTBD9,KCNA4,RNF145,GABRB3,SMG7,KLHL15,CDH2,CADM2,NPTN,GPI,ELK1,HNRNPLL,CHAF1B,PNMA6F,CMIP,CALM3,CAMKV,ANKMY2,AKAP12,MTPN,PDK3,ACP1,SH3BGRL2,C14ORF132,AVL9,OAZ1,UBE2E2,GPR137C,EEF1A2,OTUD5,PABPC1L2B,TMSB10,PDP1,SLC17A7,FAM234B,SLITRK4,ARF3,FAM110C,MOSMO,DRAXIN,PRICKLE2,ARL4A,RASD2,HIST1H1A,SPCS1,CELF2,LY6H,GNAS,KCNJ3,PRKACA,LIN7A,NRGN,TMEM25,ZNF365,MAP1A,RNF11,SRXN1,ATP9A,STEAP2,ATP2A2,PLA2G15,SNAP91,RPL26L1,PABPC1,LRP11,KCNV1,CLVS2,USP11,SEPT3,PPM1J,PTPN4,ITM2B,C5ORF30,VPS26B,PID1,NUMBL,CHRM1,HIST2H2AB,NLK,QRICH1,BLVRB,IPO5,LNX1,CHST15,MYO9A,PPP4R4,CDC40,MTCH1,CAMKK2,SLITRK3,ALOX12B,ICAM5,WASF1,PURB,GUCY1A2,FOXJ3,GNB1,TPGS2,AP1S1,SEZ6L,SDHB,CAPRIN1,LMO3,CLIP3,DOC2A,PITHD1,PCBD1,RANBP9,ITPKA,ZC3H15,DCAF6,STAU1,STXBP1,IFNGR2,PIP4K2B,ALOX15B,YWHAH,TBPL1,PKIA,SHISA9,SFXN1,CDK17,TMEM163,GPRIN1,WDR82,BEX3,YWHAQ,NACA,KLHDC3,MORF4L2,C11ORF68,CAMTA1,PHYHIPL,PPP3CB,CNTNAP5,CGGBP1,HSPH1,CALY,RNF38,PNCK,LONRF2,PAFAH1B3,APLP2,STYK1,BEX4,CHRNA7,PBX1,TSC22D2,SCAMP5,RBM11,SLC39A14,RBBP7,B4GALT6,PCSK2,YWHAG,PPA1,RRAGD,SERPINF1,YTHDF2,MYO5A,CAPN5,PPL,CHI3L1,UBE2B,VAPA,DOK6,ANKRD63,ARF5,OCRL,COPRS,ARL1,NPTX1,DYNLL1,FGF13,TOX,TUBB4A,CYB5B,FAM160B1,CLPTM1,UHRF1BP1L,RNF187,GDI1,ARL8B,B4GALT5,CD200,CAMSAP2,ZNF436,DNAJA2,RAB11FIP4,UBE2D3,DLG4,COPS8,PSIP1,GLRB,CSNK2A2,SEC23A,GADD45B,PIK3R1,MBLAC2,KCMF1,SLC8A2,SRPK1,SLC22A17,EPB41L3,DUSP2,SAMD8,BCAS4,SMS,HABP4,LYSMD2,C19ORF12,REEP5,GABARAPL1,UBL5,TMEM56,GK,NPAS4,SPATS2,WDHD1,CSNK1G1,MAGI3,PLEKHA5,MICU1,MCM6,DAAM1,CLDN12,ANKS1B,MLLT3,GNE,PLXDC2,PPHLN1,NCAM2,HSP90AA1,CACNA2D3,NMT2,USP25,ARHGAP26,RGS16,PTPN2,ZRANB2,CLSTN2,DSEL,ATP11B,TRMT6,LRRC4C,SRSF12,RAPGEF5,UBE2W,IL12RB2,ZDBF2,ELAVL4,RBM48,DCTN5,SENP5,ZFP1,PRUNE2,PRR14L,GNPNAT1,NOVA1,MTDH,MBD5,FOXP1,SSX2IP,PTPRT,TBC1D30,BRAF,RALGPS2,ATP8A2,TTC39C,BMPR2,ZNF468,CDC5L,PTCHD1,PAK3,PPP4R2,COG5,PRDM2,ZNF518B,UBE3C,UBR3,DENND4A,SEL1L,TMEM131,API5,AFF4,ARL10,HSPA4,IGF1R,TNFRSF12A,MAFF,IGFBP4,DES,TGM2,C11ORF96,COL1A1,TPM2,DSP,COL1A2,ADAMTS1,FRZB,RAB20,RND2,OSR1,TCEA3,ARNTL
TF	Factor: WT1; motif: NNGGGNGGGSGN; match class: 0	TF:M07436_0	7.81055e-09	8.10732	6174	1289	514	19887	MED19,FAM117B,ARHGAP32,WIPF3,JPH1,EPHX4,RAE1,PDPK1,LYPD5,SLBP,HPCAL4,CTSB,ODC1,TSC22D1,MBNL1,PRRT1,RAD23B,NUDT11,FHL1,PPM1K,FRRS1L,FOXO3,DCAF10,YPEL5,SMAD1,INHBA,YPEL1,NOVA2,ANXA11,CPNE8,PPM1L,PIM2,CNKSR2,F8A1,CARTPT,PHYHIP,FBXO34,ZFAND5,NCDN,USP2,GPR155,PEG10,NEDD4L,MAOB,PPP1R1A,FAM220A,PRNP,TMEM130,HPCA,PPP3CA,TEF,TRNP1,FAIM2,DUT,PPP3R1,WAC,CACNA2D1,PRDM8,KCNS1,C12ORF29,CDK5R1,KIAA1191,SCN4B,SYN1,KPNA2,CDR2,C1QL3,CHTF8,TENT4B,CDC42EP3,UTP4,LRCH2,MFSD4A,PRKAR2B,KCNH5,SSBP2,KSR2,RNF41,DYRK1A,SMAP1,TMOD1,MYH7,BZW2,C16ORF45,SEC24D,IP6K1,COX5A,RPS6KA5,LRP12,LSM14B,QPCT,ZFPM2,DUSP14,TMEM181,TMEM65,CALM1,BHLHE22,UBE2R2,PUM1,KCNS2,DENND5B,PLEKHA1,TOPBP1,EGR3,GPR88,GTF2A1,CADM3,SLC17A5,GRSF1,MAPRE3,TMEM245,SOD2,ADAR,UBXN10,CPNE5,NUDT10,PLEKHA2,BTBD9,KCNA4,MTPAP,TMEM59L,GABRB3,SMG7,KLHL15,CAMK2D,SH3GL2,CDH2,PPP2R1A,CADM2,CACNB2,NPTN,ZC3H12B,AKAP5,ATP6AP1,ELK1,USP30,CAB39,HNRNPLL,PNMA6F,CALM3,CAMKV,CAMLG,EFNA5,ANKMY2,AKAP12,ACP1,SH3BGRL2,C14ORF132,AVL9,DNAJA1,OAZ1,S100A6,UBE2E2,GPR137C,EEF1A2,PDZRN3,PABPC1L2B,TMSB10,EIF1AX,PDP1,GABRA3,SLC17A7,SLITRK4,ACTB,ARF3,PI4KA,FAM110C,MOSMO,PRICKLE2,MIS18A,SLC6A15,RASD2,JPT1,ALKBH5,CELF2,LY6H,ITPR1,TBR1,PRKCG,CPSF6,GNAS,NOA1,USP22,KCNJ3,PRKACA,LIN7A,NRGN,RBP4,TMEM25,MAP1A,RNF11,RALYL,ABHD13,SRXN1,DLG2,C11ORF87,PGK1,RHBDD2,ATP9A,STEAP2,ATP2A2,TERF2,SNAP91,SNCB,BAG4,KCNV1,CLVS2,SSBP3,USP11,PTPN4,ITM2B,C5ORF30,VPS26B,PID1,NUMBL,TANC2,HIST2H2AB,RAB6B,NLK,QRICH1,SCYL2,IPO5,LNX1,RTL8A,CHST15,POLR3K,L1CAM,MACO1,PPP4R4,MAP1LC3B,CDC40,TSPAN7,CAMKK2,SLITRK3,ALOX12B,ICAM5,WASF1,ID2,PURB,GUCY1A2,FOXJ3,GNB1,TOLLIP,TPGS2,SLC9A7,ADAMTS2,SEZ6L,CRISPLD1,SDHB,CAPRIN1,LMO3,CLIP3,DOC2A,UGCG,PITHD1,FAM122B,HSP90B1,MDH2,PCBD1,RANBP9,ITPKA,DCAF6,STAU1,IFNGR2,CAMK1D,ALOX15B,SUMO3,PDHX,YWHAH,TBPL1,PKIA,SHISA9,GDAP1L1,USP5,CDK17,GPRIN1,NECAB1,WDR82,VPS39,BEX3,YWHAQ,NACA,AP2B1,KLHDC3,BTRC,NEGR1,UCHL1,SLITRK1,MORF4L2,C11ORF68,C16ORF72,CAMTA1,PPP3CB,CNTNAP5,CGGBP1,PRPS2,PAK5,CALY,GULP1,NSG1,PNCK,LONRF2,PAFAH1B3,VSNL1,APLP2,PCDH7,SDC1,SSTR1,CHRNA7,RAB2A,PBX1,SCAMP5,SLC39A14,CHN1,GPM6A,RMND5A,GAPDH,B4GALT6,PCSK2,YWHAG,PPA1,RRAGD,SERPINF1,PJA1,YTHDF2,MYO5A,CAPN5,SLC2A13,CHI3L1,RUVBL2,RAB39B,UBE2B,IKZF5,VAPA,RGS7BP,DOK6,ANKRD63,SLC4A7,OCRL,WNT2,NPTX1,DYNLL1,FGF13,PTPRO,TOX,TUBB4A,CDS2,FAM160B1,UHRF1BP1L,GDI1,SURF4,NHSL2,SLC9A6,B4GALT5,CD200,CAMSAP2,EIF4H,UBE2D3,HIST1H2BD,TGFBRAP1,PSIP1,GLRB,SEC23A,CD99L2,PIK3R1,KCMF1,SLC8A2,GOPC,SRPK1,KCNQ5,MXD1,PPP2R2D,ZSCAN18,SLC22A17,COIL,EPB41L3,DUSP2,ISCA1,PCMT1,BCAS4,SMS,YARS,PRR16,PNMA2,SLC41A3,LYSMD2,COPG1,C19ORF12,REEP5,GABARAPL1,CITED2,LDOC1,UBL5,RAB22A,TMEM56,GK,GDA,NPAS4,SPATS2,TMEM233,CABYR,TMTC1,UBE4B,CSNK1G1,POLR3A,EPG5,MAGI3,PPP1R9A,FOXP2,MLLT3,DIAPH1,SULF1,NCAM2,CCBE1,PARP8,CACNA2D3,HMG20A,OPRM1,RGS16,ARRDC3,PTPN2,PIP5K1A,ZRANB2,OGA,RAD51C,NCOA7,TRMT6,CENPF,LRRC4C,SRSF12,RAPGEF5,IL12RB2,ZDBF2,ELAVL4,ZBTB21,RABGAP1L,NBAS,TXLNG,DCTN5,SAMD12,PRR14L,AHR,DGKH,NOVA1,KRBOX4,ZNF267,JHY,RASAL2,LOX,MTDH,POLR1D,TTR,SHOC2,ATF2,RIOK2,MBD5,FOXP1,SSX2IP,RNF6,PTPRT,TBC1D30,HOOK3,CUL1,SIX4,TRIP13,ATP8A2,TTC39C,BMPR2,NRIP1,SLU7,IMMP2L,CDC5L,RPRD2,PTCHD1,PAK3,CEP170,PPP4R2,COG5,CHM,AAK1,FAM169A,UGGT1,PDK1,CDK14,DENND4A,AFF4,AHCTF1,EDN1,ADAMTS9,IGF1R,TNFRSF12A,IGDCC4,MAFF,IGFBP4,COL4A1,DES,C11ORF96,AOC3,IGF2,KCNE4,LMCD1,COL4A2,ADAMTS1,FRZB,RAB20,RND2,OSR1,COL6A2,TCEA3,DEPP1,ADAMTS15,SLC16A6,COPZ2,ARNTL
TF	Factor: WT1; motif: NNGGGNGGGSGN	TF:M07436	7.81055e-09	8.10732	6174	1289	514	19887	MED19,FAM117B,ARHGAP32,WIPF3,JPH1,EPHX4,RAE1,PDPK1,LYPD5,SLBP,HPCAL4,CTSB,ODC1,TSC22D1,MBNL1,PRRT1,RAD23B,NUDT11,FHL1,PPM1K,FRRS1L,FOXO3,DCAF10,YPEL5,SMAD1,INHBA,YPEL1,NOVA2,ANXA11,CPNE8,PPM1L,PIM2,CNKSR2,F8A1,CARTPT,PHYHIP,FBXO34,ZFAND5,NCDN,USP2,GPR155,PEG10,NEDD4L,MAOB,PPP1R1A,FAM220A,PRNP,TMEM130,HPCA,PPP3CA,TEF,TRNP1,FAIM2,DUT,PPP3R1,WAC,CACNA2D1,PRDM8,KCNS1,C12ORF29,CDK5R1,KIAA1191,SCN4B,SYN1,KPNA2,CDR2,C1QL3,CHTF8,TENT4B,CDC42EP3,UTP4,LRCH2,MFSD4A,PRKAR2B,KCNH5,SSBP2,KSR2,RNF41,DYRK1A,SMAP1,TMOD1,MYH7,BZW2,C16ORF45,SEC24D,IP6K1,COX5A,RPS6KA5,LRP12,LSM14B,QPCT,ZFPM2,DUSP14,TMEM181,TMEM65,CALM1,BHLHE22,UBE2R2,PUM1,KCNS2,DENND5B,PLEKHA1,TOPBP1,EGR3,GPR88,GTF2A1,CADM3,SLC17A5,GRSF1,MAPRE3,TMEM245,SOD2,ADAR,UBXN10,CPNE5,NUDT10,PLEKHA2,BTBD9,KCNA4,MTPAP,TMEM59L,GABRB3,SMG7,KLHL15,CAMK2D,SH3GL2,CDH2,PPP2R1A,CADM2,CACNB2,NPTN,ZC3H12B,AKAP5,ATP6AP1,ELK1,USP30,CAB39,HNRNPLL,PNMA6F,CALM3,CAMKV,CAMLG,EFNA5,ANKMY2,AKAP12,ACP1,SH3BGRL2,C14ORF132,AVL9,DNAJA1,OAZ1,S100A6,UBE2E2,GPR137C,EEF1A2,PDZRN3,PABPC1L2B,TMSB10,EIF1AX,PDP1,GABRA3,SLC17A7,SLITRK4,ACTB,ARF3,PI4KA,FAM110C,MOSMO,PRICKLE2,MIS18A,SLC6A15,RASD2,JPT1,ALKBH5,CELF2,LY6H,ITPR1,TBR1,PRKCG,CPSF6,GNAS,NOA1,USP22,KCNJ3,PRKACA,LIN7A,NRGN,RBP4,TMEM25,MAP1A,RNF11,RALYL,ABHD13,SRXN1,DLG2,C11ORF87,PGK1,RHBDD2,ATP9A,STEAP2,ATP2A2,TERF2,SNAP91,SNCB,BAG4,KCNV1,CLVS2,SSBP3,USP11,PTPN4,ITM2B,C5ORF30,VPS26B,PID1,NUMBL,TANC2,HIST2H2AB,RAB6B,NLK,QRICH1,SCYL2,IPO5,LNX1,RTL8A,CHST15,POLR3K,L1CAM,MACO1,PPP4R4,MAP1LC3B,CDC40,TSPAN7,CAMKK2,SLITRK3,ALOX12B,ICAM5,WASF1,ID2,PURB,GUCY1A2,FOXJ3,GNB1,TOLLIP,TPGS2,SLC9A7,ADAMTS2,SEZ6L,CRISPLD1,SDHB,CAPRIN1,LMO3,CLIP3,DOC2A,UGCG,PITHD1,FAM122B,HSP90B1,MDH2,PCBD1,RANBP9,ITPKA,DCAF6,STAU1,IFNGR2,CAMK1D,ALOX15B,SUMO3,PDHX,YWHAH,TBPL1,PKIA,SHISA9,GDAP1L1,USP5,CDK17,GPRIN1,NECAB1,WDR82,VPS39,BEX3,YWHAQ,NACA,AP2B1,KLHDC3,BTRC,NEGR1,UCHL1,SLITRK1,MORF4L2,C11ORF68,C16ORF72,CAMTA1,PPP3CB,CNTNAP5,CGGBP1,PRPS2,PAK5,CALY,GULP1,NSG1,PNCK,LONRF2,PAFAH1B3,VSNL1,APLP2,PCDH7,SDC1,SSTR1,CHRNA7,RAB2A,PBX1,SCAMP5,SLC39A14,CHN1,GPM6A,RMND5A,GAPDH,B4GALT6,PCSK2,YWHAG,PPA1,RRAGD,SERPINF1,PJA1,YTHDF2,MYO5A,CAPN5,SLC2A13,CHI3L1,RUVBL2,RAB39B,UBE2B,IKZF5,VAPA,RGS7BP,DOK6,ANKRD63,SLC4A7,OCRL,WNT2,NPTX1,DYNLL1,FGF13,PTPRO,TOX,TUBB4A,CDS2,FAM160B1,UHRF1BP1L,GDI1,SURF4,NHSL2,SLC9A6,B4GALT5,CD200,CAMSAP2,EIF4H,UBE2D3,HIST1H2BD,TGFBRAP1,PSIP1,GLRB,SEC23A,CD99L2,PIK3R1,KCMF1,SLC8A2,GOPC,SRPK1,KCNQ5,MXD1,PPP2R2D,ZSCAN18,SLC22A17,COIL,EPB41L3,DUSP2,ISCA1,PCMT1,BCAS4,SMS,YARS,PRR16,PNMA2,SLC41A3,LYSMD2,COPG1,C19ORF12,REEP5,GABARAPL1,CITED2,LDOC1,UBL5,RAB22A,TMEM56,GK,GDA,NPAS4,SPATS2,TMEM233,CABYR,TMTC1,UBE4B,CSNK1G1,POLR3A,EPG5,MAGI3,PPP1R9A,FOXP2,MLLT3,DIAPH1,SULF1,NCAM2,CCBE1,PARP8,CACNA2D3,HMG20A,OPRM1,RGS16,ARRDC3,PTPN2,PIP5K1A,ZRANB2,OGA,RAD51C,NCOA7,TRMT6,CENPF,LRRC4C,SRSF12,RAPGEF5,IL12RB2,ZDBF2,ELAVL4,ZBTB21,RABGAP1L,NBAS,TXLNG,DCTN5,SAMD12,PRR14L,AHR,DGKH,NOVA1,KRBOX4,ZNF267,JHY,RASAL2,LOX,MTDH,POLR1D,TTR,SHOC2,ATF2,RIOK2,MBD5,FOXP1,SSX2IP,RNF6,PTPRT,TBC1D30,HOOK3,CUL1,SIX4,TRIP13,ATP8A2,TTC39C,BMPR2,NRIP1,SLU7,IMMP2L,CDC5L,RPRD2,PTCHD1,PAK3,CEP170,PPP4R2,COG5,CHM,AAK1,FAM169A,UGGT1,PDK1,CDK14,DENND4A,AFF4,AHCTF1,EDN1,ADAMTS9,IGF1R,TNFRSF12A,IGDCC4,MAFF,IGFBP4,COL4A1,DES,C11ORF96,AOC3,IGF2,KCNE4,LMCD1,COL4A2,ADAMTS1,FRZB,RAB20,RND2,OSR1,COL6A2,TCEA3,DEPP1,ADAMTS15,SLC16A6,COPZ2,ARNTL
TF	Factor: E2F; motif: TTTSGCGSG; match class: 0	TF:M00939_0	8.14214e-09	8.08926	6495	1289	536	19887	DGAT2,PAQR3,JPH1,ACVR1B,PSD3,RAE1,PDPK1,SLBP,NAF1,CTSB,ODC1,RSPO2,BTG3,SF3B3,MEF2A,HIST1H2BN,KLHL2,KDM1A,STMN4,RAD23B,FHL1,FRRS1L,FOXO3,YPEL5,ARSK,SMAD1,SESN1,ATP2B4,CNST,HIST1H2BE,PPM1L,HLF,CNKSR2,F8A1,GDF10,ZFAND5,GPR155,PEG10,NEDD4L,GRPEL1,DCLK3,BNIP3,CLSPN,RAPGEF2,WASL,HIST1H3A,FBXO21,UBC,GRM1,ATP6V1H,GPR150,TEF,RNF130,FAM168B,PTDSS1,PPP3R1,WAC,PRDM8,KCNS1,CAMKK1,SCCPDH,KPNA2,WBP2,HNRNPA0,NEUROD1,RASD1,PLD3,CHTF8,RAB12,PARM1,BCL7A,DSTYK,UTP4,PRKAR2B,SSBP2,KSR2,EID2,FBXO33,NGRN,HSPA6,IP6K1,RPS6KA5,CREG1,LRP12,LSM14B,PNMA1,ISCU,IDS,LRFN5,HIST1H4D,DUSP14,PNMA8A,BASP1,NFIL3,HIST1H2BK,TMEM132D,CALM1,DKK3,NDFIP2,HIST1H2BL,SLC33A1,BHLHE22,HIST4H4,H2AFZ,PUM1,NDUFC1,PLEKHA1,TOPBP1,EGR3,TUBB4B,GTF2A1,CADM3,ZNF184,TMEM245,SOD2,UBE2D2,MAP2K1,CPNE5,NUDT10,GAS7,BTBD9,DYM,MTPAP,GTF2F1,MRPS30,SMG7,SH3GL2,CDH2,NMT1,TMEM167B,ZC3H12B,AKAP5,HTR5A,PRKDC,ATP6V1F,EXOSC6,HNRNPLL,PNMA6F,CHMP1B,CALM3,EFNA5,TUNAR,ANKMY2,TMEM59,SNTB2,MTPN,GORASP2,ACP1,HTR1A,C14ORF132,DNAJA1,KCTD16,OAZ1,ELL2,TMEM268,GPR137C,EEF1A2,PDZRN3,GNPDA2,OTUD5,PCDH19,PABPC1L2B,LRRC59,TMSB10,PDP1,TAF7,PSMB2,MZT1,ACTB,PI4KA,FAM110C,DRAXIN,DPYSL2,ARL4A,MIS18A,RASD2,EPDR1,GPR63,C16ORF70,ANKRD42,ALKBH5,SPCS1,CELF2,RPRM,AHCY,GNAS,C1ORF53,C2ORF69,KCNJ3,PRKACA,LIN7A,NRGN,RBP4,TMEM25,MAP1A,RNF11,IGFBP2,ABHD13,SRXN1,ATP9A,STEAP2,FZD3,RPL4,SNCB,PABPC1,KBTBD6,GPR26,KCNV1,GLRX2,APBA1,SSBP3,PIAS1,NEFL,SEPT3,PPM1J,HIST1H4H,PIP4K2C,PTPN4,C5ORF30,VPS26B,HIST2H2AB,LSM4,RAB6B,FBXO32,DCP2,IPO5,LNX1,NOP10,CHST15,KCNH1,POLR3K,SS18L2,PSMD3,PTGES3,MAP1LC3B,CDC40,HIST1H4E,PTER,SLITRK3,CACNG3,WASF1,PURB,VPS53,GUCY1A2,FOXJ3,TPGS2,CCT6A,EIF1B,LZTFL1,ADAMTS2,SDHB,CAPRIN1,ARL2,MCM4,ASNSD1,UGCG,HSP90B1,POLR2A,DCAF6,STAU1,DPM1,SUMO3,PDHX,EIF2AK1,PKIA,PPAT,WDR82,VPS39,GSR,MRPL55,BEX3,YWHAQ,AP2B1,KLHDC3,HSPA5,NEGR1,UCHL1,ADCY1,EARS2,C11ORF68,PHYHIPL,CNTNAP5,CGGBP1,PRPS2,PCBP1,HTR1B,GADD45GIP1,ABCF2,HSPH1,RNF38,SEC31A,EFNB3,GULP1,PNCK,PAFAH1B3,VSNL1,LMBRD2,APLP2,PCDH7,STYK1,SDC1,FOSB,CLTA,SSTR1,DUSP3,CHRNA7,RAB2A,CAMK4,TSC22D2,RBM11,SLC39A14,GATB,RBBP7,RMND5A,PSMB4,GAPDH,MTHFD1,B4GALT6,YWHAG,DRD1,HIST3H2BB,C16ORF87,RRAGD,SERPINF1,YTHDF2,NDN,NEIL2,PPL,KHDRBS3,RUVBL2,CEBPG,IKZF5,VAPA,RGS7BP,SLC4A7,ARF5,APP,WNT2,ANKH,COPRS,DYNLL1,NUP153,TUBB4A,PRKAB2,CYB5B,CDS2,SH2D5,CLPTM1,UHRF1BP1L,ASH2L,FAXC,HIST1H1E,HIST1H4A,NHSL2,SLC9A6,B4GALT5,CAMSAP2,ZNF436,BUB3,CMSS1,ATP2B3,EIF4H,RAB11FIP4,BLOC1S6,HS3ST2,SNRPB2,RANBP1,HIST1H2AD,HIST1H3D,TGFBRAP1,HIST3H2A,PSIP1,GLRB,PIK3R1,GOPC,SRPK1,CCT3,KCNQ5,CACYBP,ZSCAN18,SLC22A17,COIL,AURKAIP1,EPB41L3,DUSP2,VXN,EIF3C,CAPNS1,MRPS18C,ATP2B1,SMS,PNMA2,MAPK14,CCT4,MIEF2,ENY2,UBR7,SLC41A3,RABAC1,ARPP19,KPNA6,AMD1,C19ORF12,CITED2,TSPAN5,SPATS2,CABYR,NUP50,METTL15,CCDC71L,LRRC57,CSNK1G1,PHTF2,MAGI3,KCNH7,TNPO3,IQCB1,PLEKHA5,MICU1,PTPRK,TAF4B,MCM6,RPP14,C5ORF49,PDE1A,FOXP2,ZBTB11,RTF1,VAT1L,MLLT3,GPATCH2,PLXDC2,GPALPP1,NCAM2,NMT2,USP25,OPRM1,RGS16,ZCCHC17,SLC7A3,PTPN2,PIP5K1A,EFCAB7,TTBK2,DSEL,TMEM232,RANBP2,TRMT6,RAPGEF5,UBE2W,ZBTB21,RABGAP1L,NBAS,TXLNG,DCTN5,SLIT3,UHRF2,PRUNE2,CDH10,PCDH11X,NUDCD1,GNPNAT1,AHR,DGKH,NOVA1,ZNF267,LOX,MTDH,ATF2,ABRAXAS2,CCDC181,SSX2IP,G2E3,BRAF,RIPK2,HOOK3,CUL1,SIX4,GPN1,PLK4,RALGPS2,ATP8A2,TTC39C,ZNF468,HERC1,SLU7,RPRD2,PTCHD1,CEP170,RFC5,PDS5A,FAM169A,ZNF518B,DYDC2,PDK1,CDK14,DENND4A,SEL1L,TMEM131,OXCT1,APAF1,AFF4,ZNF675,ARL10,LSM12,AHCTF1,ICE1,PLIN2,GPR4,IGF1R,IGDCC4,GMPR,IGFBP4,COL4A1,CRABP1,C11ORF96,COL1A1,TPM2,KDR,KCNE4,COL4A2,ADAMTS1,NNMT,THBD,CYP1B1,RND2,OSR1,TCEA3,FOXC2,GABRE,ADAMTS15,ZNF273,SLC16A6,ARNTL,COL14A1,LTBP2
TF	Factor: E2F; motif: TTTSGCGSG	TF:M00939	8.14214e-09	8.08926	6495	1289	536	19887	DGAT2,PAQR3,JPH1,ACVR1B,PSD3,RAE1,PDPK1,SLBP,NAF1,CTSB,ODC1,RSPO2,BTG3,SF3B3,MEF2A,HIST1H2BN,KLHL2,KDM1A,STMN4,RAD23B,FHL1,FRRS1L,FOXO3,YPEL5,ARSK,SMAD1,SESN1,ATP2B4,CNST,HIST1H2BE,PPM1L,HLF,CNKSR2,F8A1,GDF10,ZFAND5,GPR155,PEG10,NEDD4L,GRPEL1,DCLK3,BNIP3,CLSPN,RAPGEF2,WASL,HIST1H3A,FBXO21,UBC,GRM1,ATP6V1H,GPR150,TEF,RNF130,FAM168B,PTDSS1,PPP3R1,WAC,PRDM8,KCNS1,CAMKK1,SCCPDH,KPNA2,WBP2,HNRNPA0,NEUROD1,RASD1,PLD3,CHTF8,RAB12,PARM1,BCL7A,DSTYK,UTP4,PRKAR2B,SSBP2,KSR2,EID2,FBXO33,NGRN,HSPA6,IP6K1,RPS6KA5,CREG1,LRP12,LSM14B,PNMA1,ISCU,IDS,LRFN5,HIST1H4D,DUSP14,PNMA8A,BASP1,NFIL3,HIST1H2BK,TMEM132D,CALM1,DKK3,NDFIP2,HIST1H2BL,SLC33A1,BHLHE22,HIST4H4,H2AFZ,PUM1,NDUFC1,PLEKHA1,TOPBP1,EGR3,TUBB4B,GTF2A1,CADM3,ZNF184,TMEM245,SOD2,UBE2D2,MAP2K1,CPNE5,NUDT10,GAS7,BTBD9,DYM,MTPAP,GTF2F1,MRPS30,SMG7,SH3GL2,CDH2,NMT1,TMEM167B,ZC3H12B,AKAP5,HTR5A,PRKDC,ATP6V1F,EXOSC6,HNRNPLL,PNMA6F,CHMP1B,CALM3,EFNA5,TUNAR,ANKMY2,TMEM59,SNTB2,MTPN,GORASP2,ACP1,HTR1A,C14ORF132,DNAJA1,KCTD16,OAZ1,ELL2,TMEM268,GPR137C,EEF1A2,PDZRN3,GNPDA2,OTUD5,PCDH19,PABPC1L2B,LRRC59,TMSB10,PDP1,TAF7,PSMB2,MZT1,ACTB,PI4KA,FAM110C,DRAXIN,DPYSL2,ARL4A,MIS18A,RASD2,EPDR1,GPR63,C16ORF70,ANKRD42,ALKBH5,SPCS1,CELF2,RPRM,AHCY,GNAS,C1ORF53,C2ORF69,KCNJ3,PRKACA,LIN7A,NRGN,RBP4,TMEM25,MAP1A,RNF11,IGFBP2,ABHD13,SRXN1,ATP9A,STEAP2,FZD3,RPL4,SNCB,PABPC1,KBTBD6,GPR26,KCNV1,GLRX2,APBA1,SSBP3,PIAS1,NEFL,SEPT3,PPM1J,HIST1H4H,PIP4K2C,PTPN4,C5ORF30,VPS26B,HIST2H2AB,LSM4,RAB6B,FBXO32,DCP2,IPO5,LNX1,NOP10,CHST15,KCNH1,POLR3K,SS18L2,PSMD3,PTGES3,MAP1LC3B,CDC40,HIST1H4E,PTER,SLITRK3,CACNG3,WASF1,PURB,VPS53,GUCY1A2,FOXJ3,TPGS2,CCT6A,EIF1B,LZTFL1,ADAMTS2,SDHB,CAPRIN1,ARL2,MCM4,ASNSD1,UGCG,HSP90B1,POLR2A,DCAF6,STAU1,DPM1,SUMO3,PDHX,EIF2AK1,PKIA,PPAT,WDR82,VPS39,GSR,MRPL55,BEX3,YWHAQ,AP2B1,KLHDC3,HSPA5,NEGR1,UCHL1,ADCY1,EARS2,C11ORF68,PHYHIPL,CNTNAP5,CGGBP1,PRPS2,PCBP1,HTR1B,GADD45GIP1,ABCF2,HSPH1,RNF38,SEC31A,EFNB3,GULP1,PNCK,PAFAH1B3,VSNL1,LMBRD2,APLP2,PCDH7,STYK1,SDC1,FOSB,CLTA,SSTR1,DUSP3,CHRNA7,RAB2A,CAMK4,TSC22D2,RBM11,SLC39A14,GATB,RBBP7,RMND5A,PSMB4,GAPDH,MTHFD1,B4GALT6,YWHAG,DRD1,HIST3H2BB,C16ORF87,RRAGD,SERPINF1,YTHDF2,NDN,NEIL2,PPL,KHDRBS3,RUVBL2,CEBPG,IKZF5,VAPA,RGS7BP,SLC4A7,ARF5,APP,WNT2,ANKH,COPRS,DYNLL1,NUP153,TUBB4A,PRKAB2,CYB5B,CDS2,SH2D5,CLPTM1,UHRF1BP1L,ASH2L,FAXC,HIST1H1E,HIST1H4A,NHSL2,SLC9A6,B4GALT5,CAMSAP2,ZNF436,BUB3,CMSS1,ATP2B3,EIF4H,RAB11FIP4,BLOC1S6,HS3ST2,SNRPB2,RANBP1,HIST1H2AD,HIST1H3D,TGFBRAP1,HIST3H2A,PSIP1,GLRB,PIK3R1,GOPC,SRPK1,CCT3,KCNQ5,CACYBP,ZSCAN18,SLC22A17,COIL,AURKAIP1,EPB41L3,DUSP2,VXN,EIF3C,CAPNS1,MRPS18C,ATP2B1,SMS,PNMA2,MAPK14,CCT4,MIEF2,ENY2,UBR7,SLC41A3,RABAC1,ARPP19,KPNA6,AMD1,C19ORF12,CITED2,TSPAN5,SPATS2,CABYR,NUP50,METTL15,CCDC71L,LRRC57,CSNK1G1,PHTF2,MAGI3,KCNH7,TNPO3,IQCB1,PLEKHA5,MICU1,PTPRK,TAF4B,MCM6,RPP14,C5ORF49,PDE1A,FOXP2,ZBTB11,RTF1,VAT1L,MLLT3,GPATCH2,PLXDC2,GPALPP1,NCAM2,NMT2,USP25,OPRM1,RGS16,ZCCHC17,SLC7A3,PTPN2,PIP5K1A,EFCAB7,TTBK2,DSEL,TMEM232,RANBP2,TRMT6,RAPGEF5,UBE2W,ZBTB21,RABGAP1L,NBAS,TXLNG,DCTN5,SLIT3,UHRF2,PRUNE2,CDH10,PCDH11X,NUDCD1,GNPNAT1,AHR,DGKH,NOVA1,ZNF267,LOX,MTDH,ATF2,ABRAXAS2,CCDC181,SSX2IP,G2E3,BRAF,RIPK2,HOOK3,CUL1,SIX4,GPN1,PLK4,RALGPS2,ATP8A2,TTC39C,ZNF468,HERC1,SLU7,RPRD2,PTCHD1,CEP170,RFC5,PDS5A,FAM169A,ZNF518B,DYDC2,PDK1,CDK14,DENND4A,SEL1L,TMEM131,OXCT1,APAF1,AFF4,ZNF675,ARL10,LSM12,AHCTF1,ICE1,PLIN2,GPR4,IGF1R,IGDCC4,GMPR,IGFBP4,COL4A1,CRABP1,C11ORF96,COL1A1,TPM2,KDR,KCNE4,COL4A2,ADAMTS1,NNMT,THBD,CYP1B1,RND2,OSR1,TCEA3,FOXC2,GABRE,ADAMTS15,ZNF273,SLC16A6,ARNTL,COL14A1,LTBP2
TF	Factor: AhR,; motif: NRCGTGNGN	TF:M00976	8.74113e-09	8.05843	4365	1289	386	19887	PAQR3,AKIRIN2,CCSAP,PSD3,RAE1,LYPD5,ODC1,BTG3,MEF2A,NUDT4,KDM1A,RAD23B,FOXO3,MPP7,AVPI1,DYNLRB1,PTGR1,OSTF1,PIM2,HLF,CNKSR2,PHYHIP,GDF10,ZFAND5,USP2,NEDD4L,GRPEL1,DCLK3,MAPK1IP1L,BNIP3,FAM220A,TMEM130,FBXO21,DCP1A,GPR150,RNF130,FAM168B,PTDSS1,WAC,CACNA2D1,CAMKK1,SCCPDH,NIM1K,KIAA1191,DEGS1,SCN4B,SYN1,HIST1H2BG,HNRNPA0,NEUROD1,C1QL3,BCL7A,TENT4B,DSTYK,KCNH5,ARF1,SSBP2,TPRG1L,KSR2,EID2,RASGRF2,FNIP2,ALDH18A1,FBXO33,PPIL6,C16ORF45,SEC24D,LRP12,LSM14B,ZFPM2,LRFN5,DUSP14,BASP1,TMEM65,UBE2R2,CSNK1A1,TMEM70,SYN2,KCNS2,DENND5B,DHX33,PLEKHA1,EGR3,TUBB4B,GTF2A1,ZNF184,SLC17A5,ALDOA,MAPRE3,GAS7,BTBD9,LANCL3,KCNA4,GTF2F1,PHF20,SATB2,MRPS30,TMEM59L,EGR4,CAMK2D,PPP2R1A,FAM217B,TMEM167B,HTR5A,PRPF19,PRKDC,EXOSC6,ELK1,CAB39,ACP1,HTR1A,DNAJA1,OAZ1,ELL2,CADPS2,OTUD5,PDP1,STIP1,FAM234B,SLITRK4,ACTB,FAM110C,PRICKLE2,DPYSL2,RASD2,EPDR1,C16ORF70,ALKBH5,CELF2,LY6H,ITPR1,PKP1,SNRPA,RPRM,C1ORF53,NOA1,VSTM2L,NRGN,RGS2,IGFBP2,ATP2A2,FZD3,TMEM263,DPP6,GPR26,APBA1,UBE2S,RHOT1,SSBP3,NEFL,SEPT3,HIST1H4H,PIP4K2C,C5ORF30,VPS26B,LSM4,RAB6B,NOP10,KCNH1,POLR3K,MACO1,SS18L2,MYO9A,PTGES3,PPP4R4,MAP1LC3B,TSPAN7,MTCH1,SLC9B2,CACNG3,B4GAT1,ICAM5,MARCH6,ID2,VPS53,FOXJ3,GNB1,TOLLIP,SDHB,ARL2,LMO3,MCM4,DOC2A,EPHA4,PRKRA,FAM122B,HSP90B1,RANBP9,ZC3H15,DPM1,PIP4K2B,CAMK1D,YWHAH,PKIA,ARPC2,PPAT,SHISA9,PREP,CDK17,CCT2,SLC25A4,WDR82,BEX3,STBD1,LMO1,ADCY1,RSBN1,SLITRK1,MORF4L2,C16ORF72,PHYHIPL,PPP3CB,PRPS2,PCBP1,HTR1B,GADD45GIP1,PAK5,ABCF2,CALY,EFNB3,PNCK,APLP2,FOSB,MKRN2,EXOC8,CCT7,RAB2A,SNX3,SCAMP5,C6ORF120,RBM11,RBBP7,CHN1,RMND5A,YWHAG,PA2G4,PPA1,C16ORF87,PJA1,TUBB,KHDRBS3,STOX2,UBE2B,VAPA,ANKRD63,SLC4A7,APP,ANKH,DYNLL1,PTPRO,TOX,CCT8,TUBB4A,PRKAB2,ATRN,CDS2,SH2D5,RNF187,SURF4,C5ORF24,ARL8B,VSTM2A,NHSL2,B4GALT5,CAMSAP2,ZNF436,FKBP1A,EIF4H,HS3ST2,SNRPB2,RANBP1,GADD45B,MBLAC2,KCMF1,SLC8A2,CACYBP,COIL,ISCA1,PCMT1,SMS,YARS,PRR16,PNMA2,CCT4,ENY2,UBR7,LYSMD2,ARPP19,C19ORF12,TSPAN5,SLC30A4,GDA,SPATS2,PPP1R12B,NUP50,PPFIA2,TAF4B,PPP1R9A,RXFP1,RPP14,C5ORF49,NIPSNAP3B,SSH2,RTF1,SEMA3E,MLLT3,SKAP2,PLXDC2,PPHLN1,CCBE1,HSP90AA1,SERAC1,PARP8,CACNA2D3,USP25,ARHGAP26,RGS16,RNF111,TTBK2,CIP2A,RAD51C,GNL3,ADAM32,ZBTB21,RABGAP1L,TXLNG,RBM48,DCTN5,ZNF14,NUDCD1,GNPNAT1,DGKH,NOVA1,TAX1BP1,CLGN,RIOK2,CCDC181,MBD5,PTPRT,G2E3,HOOK3,CUL1,ATP8A2,TTC39C,IMMP2L,CDC5L,RPRD2,PTPN20,PTCHD1,CEP170,PPP4R2,PDS5A,NEXMIF,UGGT1,ZNF518B,ANAPC1,UBE3C,UBR3,DENND4A,TMEM131,OXCT1,ARL10,AHCTF1,ICE1,EDN1,GADD45G,HILPDA,IGF1R,HSPB1,MAFF,GMPR,COL4A1,DES,C11ORF96,DSP,LMCD1,COL4A2,ADAMTS1,CYP1B1,HBA1,COL6A2,ZNF273,SLC16A6,FMOD,ARNTL,EDNRA
TF	Factor: AhR,; motif: NRCGTGNGN; match class: 0	TF:M00976_0	8.74113e-09	8.05843	4365	1289	386	19887	PAQR3,AKIRIN2,CCSAP,PSD3,RAE1,LYPD5,ODC1,BTG3,MEF2A,NUDT4,KDM1A,RAD23B,FOXO3,MPP7,AVPI1,DYNLRB1,PTGR1,OSTF1,PIM2,HLF,CNKSR2,PHYHIP,GDF10,ZFAND5,USP2,NEDD4L,GRPEL1,DCLK3,MAPK1IP1L,BNIP3,FAM220A,TMEM130,FBXO21,DCP1A,GPR150,RNF130,FAM168B,PTDSS1,WAC,CACNA2D1,CAMKK1,SCCPDH,NIM1K,KIAA1191,DEGS1,SCN4B,SYN1,HIST1H2BG,HNRNPA0,NEUROD1,C1QL3,BCL7A,TENT4B,DSTYK,KCNH5,ARF1,SSBP2,TPRG1L,KSR2,EID2,RASGRF2,FNIP2,ALDH18A1,FBXO33,PPIL6,C16ORF45,SEC24D,LRP12,LSM14B,ZFPM2,LRFN5,DUSP14,BASP1,TMEM65,UBE2R2,CSNK1A1,TMEM70,SYN2,KCNS2,DENND5B,DHX33,PLEKHA1,EGR3,TUBB4B,GTF2A1,ZNF184,SLC17A5,ALDOA,MAPRE3,GAS7,BTBD9,LANCL3,KCNA4,GTF2F1,PHF20,SATB2,MRPS30,TMEM59L,EGR4,CAMK2D,PPP2R1A,FAM217B,TMEM167B,HTR5A,PRPF19,PRKDC,EXOSC6,ELK1,CAB39,ACP1,HTR1A,DNAJA1,OAZ1,ELL2,CADPS2,OTUD5,PDP1,STIP1,FAM234B,SLITRK4,ACTB,FAM110C,PRICKLE2,DPYSL2,RASD2,EPDR1,C16ORF70,ALKBH5,CELF2,LY6H,ITPR1,PKP1,SNRPA,RPRM,C1ORF53,NOA1,VSTM2L,NRGN,RGS2,IGFBP2,ATP2A2,FZD3,TMEM263,DPP6,GPR26,APBA1,UBE2S,RHOT1,SSBP3,NEFL,SEPT3,HIST1H4H,PIP4K2C,C5ORF30,VPS26B,LSM4,RAB6B,NOP10,KCNH1,POLR3K,MACO1,SS18L2,MYO9A,PTGES3,PPP4R4,MAP1LC3B,TSPAN7,MTCH1,SLC9B2,CACNG3,B4GAT1,ICAM5,MARCH6,ID2,VPS53,FOXJ3,GNB1,TOLLIP,SDHB,ARL2,LMO3,MCM4,DOC2A,EPHA4,PRKRA,FAM122B,HSP90B1,RANBP9,ZC3H15,DPM1,PIP4K2B,CAMK1D,YWHAH,PKIA,ARPC2,PPAT,SHISA9,PREP,CDK17,CCT2,SLC25A4,WDR82,BEX3,STBD1,LMO1,ADCY1,RSBN1,SLITRK1,MORF4L2,C16ORF72,PHYHIPL,PPP3CB,PRPS2,PCBP1,HTR1B,GADD45GIP1,PAK5,ABCF2,CALY,EFNB3,PNCK,APLP2,FOSB,MKRN2,EXOC8,CCT7,RAB2A,SNX3,SCAMP5,C6ORF120,RBM11,RBBP7,CHN1,RMND5A,YWHAG,PA2G4,PPA1,C16ORF87,PJA1,TUBB,KHDRBS3,STOX2,UBE2B,VAPA,ANKRD63,SLC4A7,APP,ANKH,DYNLL1,PTPRO,TOX,CCT8,TUBB4A,PRKAB2,ATRN,CDS2,SH2D5,RNF187,SURF4,C5ORF24,ARL8B,VSTM2A,NHSL2,B4GALT5,CAMSAP2,ZNF436,FKBP1A,EIF4H,HS3ST2,SNRPB2,RANBP1,GADD45B,MBLAC2,KCMF1,SLC8A2,CACYBP,COIL,ISCA1,PCMT1,SMS,YARS,PRR16,PNMA2,CCT4,ENY2,UBR7,LYSMD2,ARPP19,C19ORF12,TSPAN5,SLC30A4,GDA,SPATS2,PPP1R12B,NUP50,PPFIA2,TAF4B,PPP1R9A,RXFP1,RPP14,C5ORF49,NIPSNAP3B,SSH2,RTF1,SEMA3E,MLLT3,SKAP2,PLXDC2,PPHLN1,CCBE1,HSP90AA1,SERAC1,PARP8,CACNA2D3,USP25,ARHGAP26,RGS16,RNF111,TTBK2,CIP2A,RAD51C,GNL3,ADAM32,ZBTB21,RABGAP1L,TXLNG,RBM48,DCTN5,ZNF14,NUDCD1,GNPNAT1,DGKH,NOVA1,TAX1BP1,CLGN,RIOK2,CCDC181,MBD5,PTPRT,G2E3,HOOK3,CUL1,ATP8A2,TTC39C,IMMP2L,CDC5L,RPRD2,PTPN20,PTCHD1,CEP170,PPP4R2,PDS5A,NEXMIF,UGGT1,ZNF518B,ANAPC1,UBE3C,UBR3,DENND4A,TMEM131,OXCT1,ARL10,AHCTF1,ICE1,EDN1,GADD45G,HILPDA,IGF1R,HSPB1,MAFF,GMPR,COL4A1,DES,C11ORF96,DSP,LMCD1,COL4A2,ADAMTS1,CYP1B1,HBA1,COL6A2,ZNF273,SLC16A6,FMOD,ARNTL,EDNRA
TF	Factor: Osx; motif: CCNCCCCCNNN	TF:M07329	8.74664e-09	8.05816	6834	1289	559	19887	FAM117B,RAP2B,DGAT2,AKIRIN2,JPH1,CCSAP,PSD3,RAE1,LMTK2,PDPK1,CTSB,ODC1,BTG3,MEF2A,NT5DC3,NUDT4,PRRT1,RAD23B,NUDT11,FHL1,FOXO3,AVPI1,LRRC2,YPEL5,DYNLRB1,SESN1,YPEL1,NOVA2,ANXA11,CPNE8,KCTD8,PIM2,CNKSR2,F8A1,PHYHIP,ZFAND5,NCDN,USP2,GPR155,GRB2,PEG10,NEDD4L,MAOB,GRPEL1,NAA30,DCLK3,PPP1R1A,CLSPN,ZDHHC22,PRNP,PLK2,TMEM130,PPP3CA,TEF,CCDC6,RNF130,TRNP1,FAIM2,DUT,PPP3R1,WAC,CACNA2D1,PRDM8,KCNS1,CAMKK1,SCCPDH,KIAA1191,DEGS1,SCN4B,SYN1,KPNA2,WBP2,HNRNPA0,SSTR3,RAB12,PARM1,DSTYK,CDC42EP3,LRCH2,PRKAR2B,KCNH5,ARF1,KSR2,DYRK1A,TMOD1,MYH7,NDEL1,NGRN,BZW2,TOMM34,IP6K1,RPS6KA5,CREG1,LRP12,LSM14B,PNMA1,ISCU,MLF2,ZFPM2,DUSP14,PNMA8A,TMEM181,TMEM132D,TMEM65,CALM1,DKK3,UBE2R2,PUM1,SYN2,KCNS2,DENND5B,DHX33,NDUFC1,PLEKHA1,EGR3,GTF2A1,CADM3,SLC17A5,MAPRE3,TMEM245,SOD2,DERL1,MAP2K1,CPNE5,TSPYL1,NUDT10,PLEKHA2,GAS7,BTBD9,LANCL3,KCNA4,MTPAP,GTF2F1,SATB2,TMEM59L,GABRB3,SMG7,CAMK2D,PSMD8,CDH2,PPP2R1A,CADM2,CACNB2,NPTN,KIAA1211L,ELK1,CAB39,HNRNPLL,CAMLG,ANKMY2,AKAP12,DMTN,MTPN,MED10,ACP1,HTR1A,C14ORF132,AVL9,CYFIP2,KCTD16,OAZ1,ELL2,TMEM268,UBE2E2,GPR137C,EEF1A2,OTUD5,ELAVL1,PCDH19,PABPC1L2B,EIF1AX,PDP1,STIP1,GABRA3,FAM234B,PSMB2,SLITRK4,FAM110C,MOSMO,DPYSL2,EPDR1,GPR63,C16ORF70,TUBGCP4,HIST1H1A,JPT1,ALKBH5,SPCS1,CELF2,LY6H,GNAS,USP22,KCNJ3,LIN7A,VSTM2L,NRGN,RBP4,TMEM25,ZNF365,MAP1A,RGS2,RNF11,SRXN1,RHBDD2,ATP9A,STEAP2,ATP2A2,TERF2,PLA2G15,SNAP91,CNRIP1,PABPC1,TMEM263,BAG4,LRP11,KCNV1,SSBP3,SEPT3,PPM1J,PIP4K2C,CFL1,PTPN4,ITM2B,C5ORF30,DNAJA4,VPS26B,PID1,NUMBL,CHRM1,CDO1,LSM4,FBXO32,NLK,RTL8C,QRICH1,SCYL2,IPO5,RTL8A,CHST15,TTC33,MACO1,PTGES3,PPP4R4,MAP1LC3B,CDC40,MTCH1,CAMKK2,TTI2,ICAM5,WASF1,PURB,GUCY1A2,FOXJ3,GNB1,TOLLIP,TPGS2,SLC9A7,ADAMTS2,SEZ6L,SDHB,CAPRIN1,ARL2,LMO3,CLIP3,DOC2A,PITHD1,HSP90B1,MDH2,PCBD1,RANBP9,ITPKA,KCNJ9,DCAF6,STAU1,STXBP1,IFNGR2,PIP4K2B,ALOX15B,SUMO3,PDHX,PLPPR4,FAM126B,PKIA,PPAT,ERICH3,GDAP1L1,USP5,SFXN1,PREP,CDK17,TMEM163,GPRIN1,CCT2,ACTG1,GSR,MRPL55,BEX3,YWHAQ,KLHDC3,NEGR1,UCHL1,RSBN1,EARS2,MORF4L2,C11ORF68,C16ORF72,CAMTA1,PPP3CB,CGGBP1,PRPS2,PCBP1,GADD45GIP1,ABCF2,CALY,RNF38,EFNB3,PNCK,LONRF2,PAFAH1B3,VSNL1,APLP2,PCDH7,SDC1,EXOC8,CHRNA7,RAB2A,CAMK4,PBX1,TSC22D2,SNX3,RBBP7,CHN1,RMND5A,GAPDH,B4GALT6,PCSK2,SUPV3L1,YWHAG,PPA1,DRD1,HIST3H2BB,TMEM196,C16ORF87,ARL5B,PJA1,YTHDF2,MYO5A,CAPN5,NEIL2,SLC2A13,PPL,KHDRBS3,CHI3L1,RUVBL2,RAB39B,DCBLD1,UBE2B,VAPA,DOK6,ANKRD63,ARF5,ANKH,PDYN,ARL1,NPTX1,DYNLL1,TOX,NUP153,ZNHIT3,TUBB4A,PRKAB2,ENC1,FAM160B1,CLPTM1,UHRF1BP1L,RNF187,GDI1,HIST1H1E,SLC9A6,B4GALT5,CAMSAP2,DNAJA2,MRPS23,RAB11FIP4,UBE2D3,DLG4,HS3ST2,HIST1H2BD,TGFBRAP1,HIST3H2A,PSIP1,GLRB,CSNK2A2,CD99L2,GADD45B,ALAS1,PIK3R1,MBLAC2,KCMF1,SLC8A2,SRPK1,MXD1,PPP2R2D,ZSCAN18,SLC22A17,DGUOK,AURKAIP1,EPB41L3,DUSP2,ARPC5L,ISCA1,PCMT1,SAMD8,SNU13,PEX14,SMS,YARS,PRR16,MAPK14,HABP4,MIEF2,SLC41A3,LYSMD2,RABAC1,AMD1,COPG1,REEP5,GABARAPL1,CITED2,LDOC1,OPN3,SLC30A4,GK,NPAS4,TMEM233,LRRC57,CSNK1G1,PPFIA2,PHTF2,MAGI3,TNPO3,PLEKHA5,MCM6,PPP1R9A,EIF2AK3,DAAM1,C5ORF49,LRMP,ANKS1B,ZBTB11,MLLT3,GNE,DIAPH1,NCAM2,CCBE1,HSP90AA1,SERAC1,B3GALT2,CACNA2D3,HMG20A,NMT2,USP25,PTPN2,PIP5K1A,EFCAB7,RNF111,CLSTN2,CIP2A,RAD51C,ATP11B,TRMT6,CENPF,LRRC4C,SRSF12,NEU3,RAPGEF5,UBE2W,ZDBF2,ZBTB21,RABGAP1L,SACS,RPS6KC1,SPATA18,TXLNG,RBM48,SENP5,ECD,SAMD12,DGKH,NOVA1,KRBOX4,JHY,LOX,MTDH,CLGN,SHOC2,ATF2,RIOK2,TP53BP1,FOXP1,SSX2IP,PTPRT,RIPK2,TRIP13,RALGPS2,NOP58,ATP8A2,TTC39C,NRIP1,CDC5L,RPRD2,PTCHD1,CEP170,PPP4R2,AAK1,SEMA3C,RFC5,UGGT1,ZNF518B,DYDC2,PDK1,CDK14,UBE3C,UBR3,DENND4A,SEL1L,OXCT1,AFF4,ARL10,ICE1,EDN1,GPR4,IGF1R,TNFRSF12A,MAFF,IGFBP4,COL4A1,DES,TGM2,C11ORF96,AOC3,IGF2,DSP,NID1,KCNE4,LMCD1,COL4A2,MEDAG,NNMT,RAB20,PDLIM1,RND2,HBA1,TCEA3,ADAMTS15,SLC16A6,LATS2,COPZ2,LTBP2
TF	Factor: Osx; motif: CCNCCCCCNNN; match class: 0	TF:M07329_0	8.74664e-09	8.05816	6834	1289	559	19887	FAM117B,RAP2B,DGAT2,AKIRIN2,JPH1,CCSAP,PSD3,RAE1,LMTK2,PDPK1,CTSB,ODC1,BTG3,MEF2A,NT5DC3,NUDT4,PRRT1,RAD23B,NUDT11,FHL1,FOXO3,AVPI1,LRRC2,YPEL5,DYNLRB1,SESN1,YPEL1,NOVA2,ANXA11,CPNE8,KCTD8,PIM2,CNKSR2,F8A1,PHYHIP,ZFAND5,NCDN,USP2,GPR155,GRB2,PEG10,NEDD4L,MAOB,GRPEL1,NAA30,DCLK3,PPP1R1A,CLSPN,ZDHHC22,PRNP,PLK2,TMEM130,PPP3CA,TEF,CCDC6,RNF130,TRNP1,FAIM2,DUT,PPP3R1,WAC,CACNA2D1,PRDM8,KCNS1,CAMKK1,SCCPDH,KIAA1191,DEGS1,SCN4B,SYN1,KPNA2,WBP2,HNRNPA0,SSTR3,RAB12,PARM1,DSTYK,CDC42EP3,LRCH2,PRKAR2B,KCNH5,ARF1,KSR2,DYRK1A,TMOD1,MYH7,NDEL1,NGRN,BZW2,TOMM34,IP6K1,RPS6KA5,CREG1,LRP12,LSM14B,PNMA1,ISCU,MLF2,ZFPM2,DUSP14,PNMA8A,TMEM181,TMEM132D,TMEM65,CALM1,DKK3,UBE2R2,PUM1,SYN2,KCNS2,DENND5B,DHX33,NDUFC1,PLEKHA1,EGR3,GTF2A1,CADM3,SLC17A5,MAPRE3,TMEM245,SOD2,DERL1,MAP2K1,CPNE5,TSPYL1,NUDT10,PLEKHA2,GAS7,BTBD9,LANCL3,KCNA4,MTPAP,GTF2F1,SATB2,TMEM59L,GABRB3,SMG7,CAMK2D,PSMD8,CDH2,PPP2R1A,CADM2,CACNB2,NPTN,KIAA1211L,ELK1,CAB39,HNRNPLL,CAMLG,ANKMY2,AKAP12,DMTN,MTPN,MED10,ACP1,HTR1A,C14ORF132,AVL9,CYFIP2,KCTD16,OAZ1,ELL2,TMEM268,UBE2E2,GPR137C,EEF1A2,OTUD5,ELAVL1,PCDH19,PABPC1L2B,EIF1AX,PDP1,STIP1,GABRA3,FAM234B,PSMB2,SLITRK4,FAM110C,MOSMO,DPYSL2,EPDR1,GPR63,C16ORF70,TUBGCP4,HIST1H1A,JPT1,ALKBH5,SPCS1,CELF2,LY6H,GNAS,USP22,KCNJ3,LIN7A,VSTM2L,NRGN,RBP4,TMEM25,ZNF365,MAP1A,RGS2,RNF11,SRXN1,RHBDD2,ATP9A,STEAP2,ATP2A2,TERF2,PLA2G15,SNAP91,CNRIP1,PABPC1,TMEM263,BAG4,LRP11,KCNV1,SSBP3,SEPT3,PPM1J,PIP4K2C,CFL1,PTPN4,ITM2B,C5ORF30,DNAJA4,VPS26B,PID1,NUMBL,CHRM1,CDO1,LSM4,FBXO32,NLK,RTL8C,QRICH1,SCYL2,IPO5,RTL8A,CHST15,TTC33,MACO1,PTGES3,PPP4R4,MAP1LC3B,CDC40,MTCH1,CAMKK2,TTI2,ICAM5,WASF1,PURB,GUCY1A2,FOXJ3,GNB1,TOLLIP,TPGS2,SLC9A7,ADAMTS2,SEZ6L,SDHB,CAPRIN1,ARL2,LMO3,CLIP3,DOC2A,PITHD1,HSP90B1,MDH2,PCBD1,RANBP9,ITPKA,KCNJ9,DCAF6,STAU1,STXBP1,IFNGR2,PIP4K2B,ALOX15B,SUMO3,PDHX,PLPPR4,FAM126B,PKIA,PPAT,ERICH3,GDAP1L1,USP5,SFXN1,PREP,CDK17,TMEM163,GPRIN1,CCT2,ACTG1,GSR,MRPL55,BEX3,YWHAQ,KLHDC3,NEGR1,UCHL1,RSBN1,EARS2,MORF4L2,C11ORF68,C16ORF72,CAMTA1,PPP3CB,CGGBP1,PRPS2,PCBP1,GADD45GIP1,ABCF2,CALY,RNF38,EFNB3,PNCK,LONRF2,PAFAH1B3,VSNL1,APLP2,PCDH7,SDC1,EXOC8,CHRNA7,RAB2A,CAMK4,PBX1,TSC22D2,SNX3,RBBP7,CHN1,RMND5A,GAPDH,B4GALT6,PCSK2,SUPV3L1,YWHAG,PPA1,DRD1,HIST3H2BB,TMEM196,C16ORF87,ARL5B,PJA1,YTHDF2,MYO5A,CAPN5,NEIL2,SLC2A13,PPL,KHDRBS3,CHI3L1,RUVBL2,RAB39B,DCBLD1,UBE2B,VAPA,DOK6,ANKRD63,ARF5,ANKH,PDYN,ARL1,NPTX1,DYNLL1,TOX,NUP153,ZNHIT3,TUBB4A,PRKAB2,ENC1,FAM160B1,CLPTM1,UHRF1BP1L,RNF187,GDI1,HIST1H1E,SLC9A6,B4GALT5,CAMSAP2,DNAJA2,MRPS23,RAB11FIP4,UBE2D3,DLG4,HS3ST2,HIST1H2BD,TGFBRAP1,HIST3H2A,PSIP1,GLRB,CSNK2A2,CD99L2,GADD45B,ALAS1,PIK3R1,MBLAC2,KCMF1,SLC8A2,SRPK1,MXD1,PPP2R2D,ZSCAN18,SLC22A17,DGUOK,AURKAIP1,EPB41L3,DUSP2,ARPC5L,ISCA1,PCMT1,SAMD8,SNU13,PEX14,SMS,YARS,PRR16,MAPK14,HABP4,MIEF2,SLC41A3,LYSMD2,RABAC1,AMD1,COPG1,REEP5,GABARAPL1,CITED2,LDOC1,OPN3,SLC30A4,GK,NPAS4,TMEM233,LRRC57,CSNK1G1,PPFIA2,PHTF2,MAGI3,TNPO3,PLEKHA5,MCM6,PPP1R9A,EIF2AK3,DAAM1,C5ORF49,LRMP,ANKS1B,ZBTB11,MLLT3,GNE,DIAPH1,NCAM2,CCBE1,HSP90AA1,SERAC1,B3GALT2,CACNA2D3,HMG20A,NMT2,USP25,PTPN2,PIP5K1A,EFCAB7,RNF111,CLSTN2,CIP2A,RAD51C,ATP11B,TRMT6,CENPF,LRRC4C,SRSF12,NEU3,RAPGEF5,UBE2W,ZDBF2,ZBTB21,RABGAP1L,SACS,RPS6KC1,SPATA18,TXLNG,RBM48,SENP5,ECD,SAMD12,DGKH,NOVA1,KRBOX4,JHY,LOX,MTDH,CLGN,SHOC2,ATF2,RIOK2,TP53BP1,FOXP1,SSX2IP,PTPRT,RIPK2,TRIP13,RALGPS2,NOP58,ATP8A2,TTC39C,NRIP1,CDC5L,RPRD2,PTCHD1,CEP170,PPP4R2,AAK1,SEMA3C,RFC5,UGGT1,ZNF518B,DYDC2,PDK1,CDK14,UBE3C,UBR3,DENND4A,SEL1L,OXCT1,AFF4,ARL10,ICE1,EDN1,GPR4,IGF1R,TNFRSF12A,MAFF,IGFBP4,COL4A1,DES,TGM2,C11ORF96,AOC3,IGF2,DSP,NID1,KCNE4,LMCD1,COL4A2,MEDAG,NNMT,RAB20,PDLIM1,RND2,HBA1,TCEA3,ADAMTS15,SLC16A6,LATS2,COPZ2,LTBP2
TF	Factor: SP1; motif: NRGKGGGCGGGGCN	TF:M09765	1.04335e-08	7.98157	7461	1289	601	19887	HIST1H3H,FAM117B,RAP2B,DGAT2,PAQR3,CCSAP,PSD3,RAE1,LMTK2,PDPK1,SLBP,HPCAL4,CTSB,ODC1,BTG3,MEF2A,MBNL1,NT5DC3,NUDT4,SDHAF4,PRRT1,KDM1A,STMN4,RAD23B,NUDT11,MAPK1,FHL1,PPM1K,FOXO3,DCAF10,AVPI1,YPEL5,SESN1,RASL11B,C1ORF115,YPEL1,NOVA2,ANXA11,OSTF1,CPNE8,PPM1L,KCTD8,PIM2,HLF,F8A1,FBXO34,GDF10,ZFAND5,USP2,GPR155,GRB2,MAOB,GRPEL1,NAA30,MAPK1IP1L,BNIP3,PPP1R1A,CLSPN,FAM220A,PRNP,PLK2,PPP3CA,TEF,CCDC6,WDR37,RNF130,PTDSS1,AMPH,TRNP1,FAIM2,DUT,PPP3R1,CACNA2D1,PRDM8,CAMKK1,SPRYD3,CDK5R1,DEGS1,SIAH2,PSENEN,WBP2,NEUROD1,MORN2,RASD1,RAB12,TENT4B,DSTYK,CDC42EP3,UBQLN2,IMPA1,LRCH2,MFSD4A,PRKAR2B,ARF1,TPRG1L,KSR2,RNF41,DYRK1A,TMOD1,MYH7,NDEL1,MAPRE2,RPL39L,FBXO33,UBE2G1,TOMM34,C16ORF45,SEC24D,IP6K1,RPS6KA5,CREG1,LRP12,LSM14B,PNMA1,ISCU,MLF2,LRFN5,NFIL3,CLSTN1,TMEM65,DKK3,SLC33A1,NCKIPSD,UBE2R2,SYN2,DHX33,EGR3,TUBB4B,GTF2A1,ZNF184,SLC17A5,MAPRE3,SOD2,UBE2D2,UBXN10,DAGLB,MAP2K1,CPNE5,NUDT10,PLEKHA2,GAS7,BTBD9,KCNA4,PHF20,SATB2,CAMK2D,UAP1,PSMD8,SH3GL2,CDH2,CADM2,FAM217B,NPTN,AKAP5,ARMCX1,GPI,ELK1,USP30,CAB39,CHAF1B,MTMR12,CALM3,CAMKV,SFN,ANKMY2,SNTB2,MED10,ACP1,HTR1A,SH3BGRL2,C14ORF132,AVL9,CYFIP2,OAZ1,ELL2,TMEM268,UBE2E2,GPR137C,EEF1A2,PDZRN3,OTUD5,PCDH19,PABPC1L2B,TMSB10,PDP1,STIP1,SLC17A7,SLITRK4,ACTB,PI4KA,FAM110C,PRICKLE2,DPYSL2,ARL4A,RASD2,GPR63,TUBGCP4,JPT1,ALKBH5,CELF2,LY6H,ITPR1,PRKCG,CPSF6,AHCY,C1ORF53,USP22,KCNJ3,PRKACA,LIN7A,NRGN,RBP4,TMEM25,ZNF365,RGS2,RNF11,IGFBP2,SRXN1,TIMM17B,PGK1,RHBDD2,ATP9A,STEAP2,ATP2A2,PLA2G15,SNAP91,RPL4,SNCB,ANXA7,RPL26L1,PABPC1,TMEM263,LRP11,GPR26,GLRX2,SSBP3,USP11,KIF1BP,PIAS1,PPM1J,PIP4K2C,CFL1,KIF3C,ITM2B,C5ORF30,VPS26B,NUMBL,HSP90AB1,LSM4,FBXO32,NLK,RTL8C,PRUNE1,QRICH1,SCYL2,BLVRB,IPO5,LNX1,L1CAM,MACO1,MYO9A,PTGES3,PPP4R4,MAP1LC3B,CDC40,TSPAN7,MTCH1,CAMKK2,SLITRK3,ALOX12B,B4GAT1,ICAM5,WASF1,MARCH6,ID2,PURB,VPS53,GUCY1A2,FOXJ3,GNB1,TOLLIP,CCT6A,AP1S1,ADAMTS2,SEZ6L,CRISPLD1,ARL2,LMO3,STAT4,DOC2A,PRKRA,PITHD1,FAM122B,HSP90B1,PCBD1,ITPKA,POLR2A,STXBP1,IFNGR2,PIP4K2B,SGTB,CAMK1D,ALOX15B,SUMO3,PDHX,YWHAH,PLPPR4,TBPL1,EIF2AK1,PKIA,PPAT,GDAP1L1,USP5,SFXN1,CDK17,TMEM163,GPRIN1,CCT2,ACTG1,WDR82,MRPL55,YWHAQ,NACA,STBD1,KLHDC3,UCHL1,RSBN1,C11ORF68,C16ORF72,CAMTA1,PPP3CB,CGGBP1,PRPS2,PAK5,MRPL44,CALY,RNF38,SEC31A,EFNB3,NSG1,PNCK,PAFAH1B3,APLP2,SDC1,FOSB,SSTR1,BEX4,DUSP3,CHRNA7,CCT7,RAB2A,CAMK4,PBX1,TSC22D2,SCAMP5,RBM11,SLC39A14,RBBP7,CHN1,GPM6A,GAPDH,MTHFD1,B4GALT6,PCSK2,YWHAG,PPA1,TMEM196,C16ORF87,RRAGD,YTHDF2,MYO5A,NDN,CAPN5,SLC2A13,PPL,KHDRBS3,RUVBL2,MAGEE1,DCBLD1,IKZF5,VAPA,ANKRD63,OCIAD1,ARF5,OCRL,WNT2,COPRS,NPTX1,DYNLL1,PTPRO,TOX,CCDC47,TUBB4A,PRKAB2,GHITM,ATRN,CDS2,FAM160B1,CLPTM1,UHRF1BP1L,GDI1,SURF4,HIST1H1E,SLC9A6,CAMSAP2,ZNF436,DNAJA2,RAB11FIP4,UBE2D3,RANBP1,PSIP1,CSNK2A2,CD99L2,GADD45B,ALAS1,PIK3R1,MBLAC2,KCMF1,SLC8A2,KCNQ5,MXD1,PGM2L1,PPP2R2D,SLC22A17,EPB41L3,ARPC5L,ISCA1,EIF3C,MRPS36,SAMD8,BCAS4,CAPNS1,SNU13,LRRC8B,PEX14,SMS,YARS,FBLN5,PNMA2,MAPK14,CCT4,HABP4,SLC41A3,RABAC1,C19ORF12,REEP5,GABARAPL1,CITED2,TSPAN5,LDOC1,RAB22A,FAM8A1,OPN3,TMEM56,SLC30A4,GK,GDA,NPAS4,IFT57,SPATS2,TMTC1,METTL15,CCDC71L,CSNK1G1,PPFIA2,PHTF2,MAGI3,KCNH7,TNPO3,MCM6,C5ORF49,ANKS1B,RTF1,MLLT3,GNE,PLXDC2,NCAM2,DDI2,HSP90AA1,SERAC1,MAP1B,CACNA2D3,HMG20A,NMT2,USP25,RGS16,ZFAND1,PTPN2,PIP5K1A,RNF111,CHORDC1,CLSTN2,DSEL,NCOA7,ATP11B,TRMT6,LRRC4C,SRSF12,GNL3,RAPGEF5,UBE2W,ZDBF2,AK7,ZBTB21,TXLNG,RBM48,SENP5,UHRF2,ZFP1,SAMD12,PRR14L,GNPNAT1,AHR,DGKH,NOVA1,KRBOX4,ZNF267,JHY,LOX,MTDH,POLR1D,SHOC2,ATF2,TP53BP1,ABRAXAS2,MBD5,FOXP1,SSX2IP,PTPRT,G2E3,HOOK3,CUL1,RYBP,SLC5A5,RALGPS2,ATP8A2,TTC39C,BMPR2,ZNF468,CDC5L,RPRD2,PTCHD1,DYNC1I1,ARL14EP,PAK3,CDH7,CEP170,PPP4R2,RFC5,NEXMIF,TNKS,YRDC,ZNF518B,ZNF791,DYDC2,C18ORF21,ANAPC1,CDK14,UBE3C,UBR3,DENND4A,SEL1L,TMEM131,OXCT1,API5,AFF4,HSPA4,ICE1,GADD45G,ADAMTS9,GPR4,IGF1R,TNFRSF12A,HSPB1,MAFF,CRISPLD2,DES,CRABP1,TGM2,C11ORF96,COL1A1,TAGLN,AOC3,TPM2,DSP,NID1,KDR,COL1A2,CNN1,HEYL,THBD,CYP1B1,RAB20,AOX1,RND2,TCEA3,DEPP1,GABRE,SLC16A6,ARNTL,LTBP2
TF	Factor: SP1; motif: NRGKGGGCGGGGCN; match class: 0	TF:M09765_0	1.04335e-08	7.98157	7461	1289	601	19887	HIST1H3H,FAM117B,RAP2B,DGAT2,PAQR3,CCSAP,PSD3,RAE1,LMTK2,PDPK1,SLBP,HPCAL4,CTSB,ODC1,BTG3,MEF2A,MBNL1,NT5DC3,NUDT4,SDHAF4,PRRT1,KDM1A,STMN4,RAD23B,NUDT11,MAPK1,FHL1,PPM1K,FOXO3,DCAF10,AVPI1,YPEL5,SESN1,RASL11B,C1ORF115,YPEL1,NOVA2,ANXA11,OSTF1,CPNE8,PPM1L,KCTD8,PIM2,HLF,F8A1,FBXO34,GDF10,ZFAND5,USP2,GPR155,GRB2,MAOB,GRPEL1,NAA30,MAPK1IP1L,BNIP3,PPP1R1A,CLSPN,FAM220A,PRNP,PLK2,PPP3CA,TEF,CCDC6,WDR37,RNF130,PTDSS1,AMPH,TRNP1,FAIM2,DUT,PPP3R1,CACNA2D1,PRDM8,CAMKK1,SPRYD3,CDK5R1,DEGS1,SIAH2,PSENEN,WBP2,NEUROD1,MORN2,RASD1,RAB12,TENT4B,DSTYK,CDC42EP3,UBQLN2,IMPA1,LRCH2,MFSD4A,PRKAR2B,ARF1,TPRG1L,KSR2,RNF41,DYRK1A,TMOD1,MYH7,NDEL1,MAPRE2,RPL39L,FBXO33,UBE2G1,TOMM34,C16ORF45,SEC24D,IP6K1,RPS6KA5,CREG1,LRP12,LSM14B,PNMA1,ISCU,MLF2,LRFN5,NFIL3,CLSTN1,TMEM65,DKK3,SLC33A1,NCKIPSD,UBE2R2,SYN2,DHX33,EGR3,TUBB4B,GTF2A1,ZNF184,SLC17A5,MAPRE3,SOD2,UBE2D2,UBXN10,DAGLB,MAP2K1,CPNE5,NUDT10,PLEKHA2,GAS7,BTBD9,KCNA4,PHF20,SATB2,CAMK2D,UAP1,PSMD8,SH3GL2,CDH2,CADM2,FAM217B,NPTN,AKAP5,ARMCX1,GPI,ELK1,USP30,CAB39,CHAF1B,MTMR12,CALM3,CAMKV,SFN,ANKMY2,SNTB2,MED10,ACP1,HTR1A,SH3BGRL2,C14ORF132,AVL9,CYFIP2,OAZ1,ELL2,TMEM268,UBE2E2,GPR137C,EEF1A2,PDZRN3,OTUD5,PCDH19,PABPC1L2B,TMSB10,PDP1,STIP1,SLC17A7,SLITRK4,ACTB,PI4KA,FAM110C,PRICKLE2,DPYSL2,ARL4A,RASD2,GPR63,TUBGCP4,JPT1,ALKBH5,CELF2,LY6H,ITPR1,PRKCG,CPSF6,AHCY,C1ORF53,USP22,KCNJ3,PRKACA,LIN7A,NRGN,RBP4,TMEM25,ZNF365,RGS2,RNF11,IGFBP2,SRXN1,TIMM17B,PGK1,RHBDD2,ATP9A,STEAP2,ATP2A2,PLA2G15,SNAP91,RPL4,SNCB,ANXA7,RPL26L1,PABPC1,TMEM263,LRP11,GPR26,GLRX2,SSBP3,USP11,KIF1BP,PIAS1,PPM1J,PIP4K2C,CFL1,KIF3C,ITM2B,C5ORF30,VPS26B,NUMBL,HSP90AB1,LSM4,FBXO32,NLK,RTL8C,PRUNE1,QRICH1,SCYL2,BLVRB,IPO5,LNX1,L1CAM,MACO1,MYO9A,PTGES3,PPP4R4,MAP1LC3B,CDC40,TSPAN7,MTCH1,CAMKK2,SLITRK3,ALOX12B,B4GAT1,ICAM5,WASF1,MARCH6,ID2,PURB,VPS53,GUCY1A2,FOXJ3,GNB1,TOLLIP,CCT6A,AP1S1,ADAMTS2,SEZ6L,CRISPLD1,ARL2,LMO3,STAT4,DOC2A,PRKRA,PITHD1,FAM122B,HSP90B1,PCBD1,ITPKA,POLR2A,STXBP1,IFNGR2,PIP4K2B,SGTB,CAMK1D,ALOX15B,SUMO3,PDHX,YWHAH,PLPPR4,TBPL1,EIF2AK1,PKIA,PPAT,GDAP1L1,USP5,SFXN1,CDK17,TMEM163,GPRIN1,CCT2,ACTG1,WDR82,MRPL55,YWHAQ,NACA,STBD1,KLHDC3,UCHL1,RSBN1,C11ORF68,C16ORF72,CAMTA1,PPP3CB,CGGBP1,PRPS2,PAK5,MRPL44,CALY,RNF38,SEC31A,EFNB3,NSG1,PNCK,PAFAH1B3,APLP2,SDC1,FOSB,SSTR1,BEX4,DUSP3,CHRNA7,CCT7,RAB2A,CAMK4,PBX1,TSC22D2,SCAMP5,RBM11,SLC39A14,RBBP7,CHN1,GPM6A,GAPDH,MTHFD1,B4GALT6,PCSK2,YWHAG,PPA1,TMEM196,C16ORF87,RRAGD,YTHDF2,MYO5A,NDN,CAPN5,SLC2A13,PPL,KHDRBS3,RUVBL2,MAGEE1,DCBLD1,IKZF5,VAPA,ANKRD63,OCIAD1,ARF5,OCRL,WNT2,COPRS,NPTX1,DYNLL1,PTPRO,TOX,CCDC47,TUBB4A,PRKAB2,GHITM,ATRN,CDS2,FAM160B1,CLPTM1,UHRF1BP1L,GDI1,SURF4,HIST1H1E,SLC9A6,CAMSAP2,ZNF436,DNAJA2,RAB11FIP4,UBE2D3,RANBP1,PSIP1,CSNK2A2,CD99L2,GADD45B,ALAS1,PIK3R1,MBLAC2,KCMF1,SLC8A2,KCNQ5,MXD1,PGM2L1,PPP2R2D,SLC22A17,EPB41L3,ARPC5L,ISCA1,EIF3C,MRPS36,SAMD8,BCAS4,CAPNS1,SNU13,LRRC8B,PEX14,SMS,YARS,FBLN5,PNMA2,MAPK14,CCT4,HABP4,SLC41A3,RABAC1,C19ORF12,REEP5,GABARAPL1,CITED2,TSPAN5,LDOC1,RAB22A,FAM8A1,OPN3,TMEM56,SLC30A4,GK,GDA,NPAS4,IFT57,SPATS2,TMTC1,METTL15,CCDC71L,CSNK1G1,PPFIA2,PHTF2,MAGI3,KCNH7,TNPO3,MCM6,C5ORF49,ANKS1B,RTF1,MLLT3,GNE,PLXDC2,NCAM2,DDI2,HSP90AA1,SERAC1,MAP1B,CACNA2D3,HMG20A,NMT2,USP25,RGS16,ZFAND1,PTPN2,PIP5K1A,RNF111,CHORDC1,CLSTN2,DSEL,NCOA7,ATP11B,TRMT6,LRRC4C,SRSF12,GNL3,RAPGEF5,UBE2W,ZDBF2,AK7,ZBTB21,TXLNG,RBM48,SENP5,UHRF2,ZFP1,SAMD12,PRR14L,GNPNAT1,AHR,DGKH,NOVA1,KRBOX4,ZNF267,JHY,LOX,MTDH,POLR1D,SHOC2,ATF2,TP53BP1,ABRAXAS2,MBD5,FOXP1,SSX2IP,PTPRT,G2E3,HOOK3,CUL1,RYBP,SLC5A5,RALGPS2,ATP8A2,TTC39C,BMPR2,ZNF468,CDC5L,RPRD2,PTCHD1,DYNC1I1,ARL14EP,PAK3,CDH7,CEP170,PPP4R2,RFC5,NEXMIF,TNKS,YRDC,ZNF518B,ZNF791,DYDC2,C18ORF21,ANAPC1,CDK14,UBE3C,UBR3,DENND4A,SEL1L,TMEM131,OXCT1,API5,AFF4,HSPA4,ICE1,GADD45G,ADAMTS9,GPR4,IGF1R,TNFRSF12A,HSPB1,MAFF,CRISPLD2,DES,CRABP1,TGM2,C11ORF96,COL1A1,TAGLN,AOC3,TPM2,DSP,NID1,KDR,COL1A2,CNN1,HEYL,THBD,CYP1B1,RAB20,AOX1,RND2,TCEA3,DEPP1,GABRE,SLC16A6,ARNTL,LTBP2
TF	Factor: E2F-1:TBR2; motif: NGGTGNNANGGCGCNNTNNCRNNN	TF:M08523	1.17334e-08	7.93058	12227	1289	907	19887	GPR6,FAM117B,RAP2B,DGAT2,HTR1D,PAQR3,WIPF3,JPH1,CCSAP,PSD3,EPHX4,RAE1,LMTK2,PDPK1,LYPD5,SLBP,HPCAL4,NAF1,CTSB,ODC1,RSPO2,BTG3,SF3B3,TIAM2,MEF2A,HIST1H2BN,TSC22D1,NT5DC3,NUDT4,SDHAF4,KLHL2,KDM1A,RAD23B,NUDT11,MAPK1,FHL1,PPM1K,FRRS1L,FOXO3,ETNK1,DCAF10,AVPI1,YPEL5,DYNLRB1,ARSK,SMAD1,SESN1,INHBA,PTGR1,C1ORF115,CNST,YPEL1,KCND3,OSTF1,PPM1L,KCTD8,PIM2,HLF,CNKSR2,F8A1,CARTPT,PHYHIP,FBXO34,GDF10,NCDN,USP2,GPR155,GRB2,NEDD4L,MAOB,GRPEL1,NAA30,DCLK3,MAPK1IP1L,BNIP3,PPP1R1A,CLSPN,RAPGEF2,ZDHHC22,FAM220A,PRNP,PLK2,TMEM130,HPCA,FBXO21,PPP3CA,DCP1A,ATP6V1H,GPR150,TEF,CCDC6,RNF130,FAM168B,PTDSS1,AMPH,TRNP1,FAIM2,DUT,PPP3R1,WAC,CACNA2D1,PRDM8,CAMKK1,SCCPDH,SPRYD3,C12ORF29,NIM1K,CDK5R1,DEGS1,SCN4B,SIAH2,SYN1,KPNA2,PSENEN,HIST1H2BG,WBP2,CDR2,HNRNPA0,SPATA2,RASD1,PLD3,RAB12,BCL7A,TENT4B,CDC42EP3,IMPA1,MFSD4A,PRKAR2B,NLRP1,KCNH5,ARF1,SSBP2,CCDC126,KSR2,EID2,PLEKHM3,DYRK1A,RASGRF2,SMAP1,TMOD1,FNIP2,NDEL1,ALDH18A1,OPRL1,RPL39L,FBXO33,UBE2G1,NGRN,PPIL6,SEC24D,HSPA6,IP6K1,COX5A,RPS6KA5,CREG1,LRP12,LSM14B,PNMA1,ISCU,MLF2,IDS,ZFPM2,LRFN5,HIST1H4D,DUSP14,PNMA8A,TMEM181,BASP1,NFIL3,CLSTN1,HIST1H2BK,TMEM132D,TMEM65,CALM1,DKK3,NDFIP2,SLC33A1,BHLHE22,HIST4H4,NCKIPSD,UBE2R2,CSNK1A1,TMEM70,H2AFZ,PUM1,SYN2,KCNS2,WRB,DENND5B,DHX33,PLEKHA1,EGR3,TUBB4B,GTF2A1,BCL2L13,CADM3,RBBP5,ZNF184,SLC17A5,GRSF1,ALDOA,MAPRE3,TMEM245,SOD2,ADAR,UBE2D2,DERL1,DAGLB,SND1,MAP2K1,CPNE5,NUDT10,PLEKHA2,GAS7,BTBD9,DYM,LANCL3,KCNA4,RNF145,MTPAP,OR3A2,GTF2F1,PHF20,MRPS30,TMEM59L,GABRB3,SMG7,EGR4,UAP1,PSMD8,SH3GL2,CDH2,PPP2R1A,FAM217B,TMEM167B,ARL6,KIAA1211L,ZC3H12B,AKAP5,ATP6AP1,HTR5A,PRPF19,PRKDC,GPI,ATP6V1F,EXOSC6,CAB39,HNRNPLL,CHAF1B,MTMR12,CMIP,CALM3,TUNAR,AKAP12,TMEM59,SNTB2,MED10,ACP1,HTR1A,C14ORF132,DNAJA1,EHD3,CYFIP2,XK,DNAJC12,ELL2,TMEM268,CDH18,UBE2E2,PLCXD2,PSAP,GPR137C,CADPS2,EEF1A2,PDZRN3,OTUD5,ELAVL1,PCDH19,PABPC1L2B,LRRC59,TMSB10,EIF1AX,TRPV2,PDP1,TAF7,GABRA3,FAM234B,PSMB2,SLITRK4,ACTB,ARF3,PI4KA,FAM110C,DUSP26,MOSMO,DRAXIN,PRICKLE2,DPYSL2,MIS18A,SLC6A15,RASD2,TMEM246,GPR63,C16ORF70,ANKRD42,HIST1H1A,JPT1,ALKBH5,LY6H,PRKCG,SNRPA,CPSF6,RPRM,AHCY,GNAS,C1ORF53,NOA1,C2ORF69,USP22,PRKACA,LIN7A,VSTM2L,NRGN,RBP4,TMEM25,MAP1A,RGS2,RNF11,IGFBP2,RALYL,ABHD13,C11ORF87,TIMM17B,PGK1,RHBDD2,ATP9A,TERF2,FZD3,PLA2G15,SNAP91,CNRIP1,SNIP1,RPL26L1,PABPC1,TMEM263,KBTBD6,BAG4,LRP11,GPR26,KCNV1,APBA1,UBE2S,RHOT1,CLVS2,SSBP3,PIAS1,HSPA8,NEFL,SEPT3,PPM1J,KCNJ6,CFL1,KIF3C,PTPN4,C5ORF30,VPS26B,PID1,NUMBL,CHRM1,TANC2,HIST2H2AB,CDO1,LSM4,RAB6B,FBXO32,CERKL,PRUNE1,HSPB8,QRICH1,IPO5,NOP10,RTL8A,CHST15,KCNH1,POLR3K,NUDT9,TTC33,MYO9A,RBFOX1,PSMD3,PTGES3,MAP1LC3B,CDC40,TSPAN7,GPR83,MTCH1,CAMKK2,SLC9B2,FAM161B,EPB41L1,ALOX12B,TTI2,B4GAT1,ICAM5,WASF1,MARCH6,RTN1,ID2,PURB,VPS53,GUCY1A2,TOLLIP,TSPYL4,TPGS2,SLC9A7,CCT6A,AP1S1,EIF1B,ADAMTS2,CRISPLD1,SDHB,CAPRIN1,ARL2,MCM4,STAT4,ASNSD1,DOC2A,UGCG,EPHA4,PRKRA,PITHD1,HSP90B1,MDH2,PCBD1,RANBP9,ITPKA,ZC3H15,POLR2A,DCAF6,STAU1,STXBP1,DPM1,GPR176,IFNGR2,PIP4K2B,SGTB,CAMK1D,SUMO3,YWHAH,PLPPR4,TBPL1,EIF2AK1,ARPC2,PPAT,ERICH3,SHISA9,HIST1H2BB,GDAP1L1,SFXN1,PREP,TMEM163,GPRIN1,NECAB1,SNRPB,CCT2,ACTG1,SLC25A4,WDR82,VPS39,GSR,MRPL55,BEX3,YWHAQ,NACA,STBD1,LMO1,BTRC,NEGR1,FBXO40,UCHL1,ADCY1,RSBN1,EARS2,MORF4L2,C11ORF68,C16ORF72,CAMTA1,PHYHIPL,PPP3CB,CNTNAP5,PRPS2,PCBP1,HTR1B,GADD45GIP1,PAK5,MRPL44,HSPH1,CALY,RNF38,SEC31A,EFNB3,NSG1,PNCK,PAFAH1B3,APLP2,STYK1,SDC1,FOSB,MKRN2,CLTA,EXOC8,SSTR1,BEX4,DUSP3,CHRNA7,CCT7,RAB2A,PBX1,TSC22D2,SNX3,SCAMP5,C6ORF120,RBM11,SLC39A14,RBBP7,CHN1,GPM6A,RMND5A,PSMB4,GAPDH,MTHFD1,B4GALT6,PCSK2,SUPV3L1,YWHAG,PPA1,DRD1,HIST3H2BB,C16ORF87,RRAGD,SERPINF1,ARL5B,PJA1,YTHDF2,MYO5A,NDN,ENPP4,NEIL2,PPL,KHDRBS3,RAB39B,CEBPG,STOX2,MAGEE1,DCBLD1,UBE2B,VAPA,RGS7BP,DOK6,ANKRD63,SLC4A7,ARF5,APP,WNT2,ANKH,COPRS,ARL1,NPTX1,FGF13,PTPRO,TOX,CCDC47,ZNHIT3,TUBB4A,PRKAB2,ENC1,GHITM,CYB5B,CDS2,SH2D5,FAM160B1,CLPTM1,DNAJB9,RNF187,GDI1,SURF4,ASH2L,ATP6V1E1,ARL8B,FAXC,HIST1H1E,VSTM2A,HIST1H4A,NHSL2,B4GALT5,CD200,CAMSAP2,ZNF436,BUB3,TRAPPC6B,FKBP1A,EIF4H,CDKL2,RAB11FIP4,UBE2D3,BLOC1S6,HS3ST2,RANBP1,UBQLN1,HIST1H2AD,HIST1H2BD,TMEM230,TGFBRAP1,VCPIP1,HIST3H2A,PSIP1,GLRB,CSNK2A2,SEC23A,CD99L2,PIK3R1,KCMF1,SLC8A2,GOPC,SRPK1,CCT3,KCNQ5,MXD1,CACYBP,DGKI,PPP2R2D,ZSCAN18,DIRAS2,GUCA1A,COIL,SPTAN1,AURKAIP1,EPB41L3,ARPC5L,ISCA1,VXN,PCMT1,EIF3C,MRPS36,SAMD8,BCAS4,CAPNS1,SNU13,LRRC8B,PEX14,SF3B5,SMS,YARS,PRR16,PNMA2,MAPK14,CCT4,HABP4,MIEF2,RABAC1,ARPP19,KPNA6,AMD1,C19ORF12,REEP5,GABARAPL1,CITED2,TSPAN5,UBL5,FAM8A1,OPN3,TMEM56,SLC30A4,GK,GDA,NPAS4,ARHGEF28,ABL2,TMEM233,WDHD1,CABYR,TMTC1,UBE4B,PPP1R12B,NUP50,METTL15,CCDC71L,LRRC57,TSHZ2,PPFIA2,POLR3A,EPG5,PHTF2,MAGI3,KCNH7,HSPA4L,TNPO3,PLEKHA5,MICU1,ZNF483,MCM6,PPP1R9A,EIF2AK3,DAAM1,RPP14,C5ORF49,LIN9,LMO7,CALN1,NIPSNAP3B,ANKS1B,FOXP2,SSH2,SPTY2D1,ZBTB11,RTF1,MLLT3,NCOR1,GNE,PLXDC2,DIAPH1,GPALPP1,ZNF614,CCBE1,DDI2,HSP90AA1,SERAC1,PARP8,MAP1B,GATC,CACNA2D3,HMG20A,NMT2,USP25,RGS16,RLF,KCNMA1,SLC7A3,PTPN2,PIP5K1A,RNF111,CHORDC1,ZRANB2,EFCAB10,TTBK2,OGA,CFAP52,WASHC2A,PEX5L,CLSTN2,DSEL,RAD51C,CDKL4,ATP11B,RANBP2,TRMT6,CENPF,SRSF12,NEU3,RAPGEF5,IL12RB2,ZDBF2,AK7,FAM161A,ADAM32,ZBTB21,RABGAP1L,RPS6KC1,SPATA18,TXLNG,RBM48,DCTN5,SENP5,UHRF2,ZFP1,PRUNE2,ZNF331,FHAD1,CDKL1,PRR14L,ZNF14,GNPNAT1,AHR,DGKH,NOVA1,KRBOX4,ZNF267,JHY,PSMC1,PPP1R12A,RASAL2,TAX1BP1,MTDH,POLR1D,TTR,SHOC2,ABRAXAS2,CCDC181,FOXP1,SSX2IP,PTPRT,TBC1D30,BBS7,BRAF,RIPK2,HOOK3,SIX4,CNTN5,RYBP,SLC5A5,PLK4,TRIP13,TRAF6,RALGPS2,NOP58,ATP8A2,TTC39C,BMPR2,ZNF468,NRIP1,NAPEPLD,HERC1,IMMP2L,CDC5L,RPRD2,PTPN20,PTCHD1,DYNC1I1,ADGRL3,PPP4R2,AAK1,SEMA3C,RFC5,PDS5A,FAM169A,NEXMIF,UGGT1,TNKS,YRDC,ZNF518B,PDK1,ANAPC1,CDK14,UBE3C,UBR3,DENND4A,TMEM131,OXCT1,APAF1,AFF4,TRIQK,ZNF675,ARL10,HSPA4,LSM12,FUBP1,AHCTF1,ICE1,GADD45G,PLIN2,ADAMTS9,ZNF774,GPR4,HILPDA,IGF1R,TNFRSF12A,IGDCC4,HSPB1,MAFF,GMPR,IGFBP4,COL4A1,CRISPLD2,DES,TGM2,C11ORF96,DSP,KDR,COL1A2,LMCD1,COL4A2,CNN1,HEYL,MEDAG,ADAMTS1,CDKN1A,NNMT,THBD,FRZB,CYP1B1,RAB20,PDLIM1,RND2,HBA1,COL6A2,TCEA3,FOXC2,ADAMTS15,ZNF273,SLC16A6,LATS2,COPZ2,ARNTL,COL14A1,LTBP2,EDNRA,TXNIP
TF	Factor: E2F-1:TBR2; motif: NGGTGNNANGGCGCNNTNNCRNNN; match class: 0	TF:M08523_0	1.17334e-08	7.93058	12227	1289	907	19887	GPR6,FAM117B,RAP2B,DGAT2,HTR1D,PAQR3,WIPF3,JPH1,CCSAP,PSD3,EPHX4,RAE1,LMTK2,PDPK1,LYPD5,SLBP,HPCAL4,NAF1,CTSB,ODC1,RSPO2,BTG3,SF3B3,TIAM2,MEF2A,HIST1H2BN,TSC22D1,NT5DC3,NUDT4,SDHAF4,KLHL2,KDM1A,RAD23B,NUDT11,MAPK1,FHL1,PPM1K,FRRS1L,FOXO3,ETNK1,DCAF10,AVPI1,YPEL5,DYNLRB1,ARSK,SMAD1,SESN1,INHBA,PTGR1,C1ORF115,CNST,YPEL1,KCND3,OSTF1,PPM1L,KCTD8,PIM2,HLF,CNKSR2,F8A1,CARTPT,PHYHIP,FBXO34,GDF10,NCDN,USP2,GPR155,GRB2,NEDD4L,MAOB,GRPEL1,NAA30,DCLK3,MAPK1IP1L,BNIP3,PPP1R1A,CLSPN,RAPGEF2,ZDHHC22,FAM220A,PRNP,PLK2,TMEM130,HPCA,FBXO21,PPP3CA,DCP1A,ATP6V1H,GPR150,TEF,CCDC6,RNF130,FAM168B,PTDSS1,AMPH,TRNP1,FAIM2,DUT,PPP3R1,WAC,CACNA2D1,PRDM8,CAMKK1,SCCPDH,SPRYD3,C12ORF29,NIM1K,CDK5R1,DEGS1,SCN4B,SIAH2,SYN1,KPNA2,PSENEN,HIST1H2BG,WBP2,CDR2,HNRNPA0,SPATA2,RASD1,PLD3,RAB12,BCL7A,TENT4B,CDC42EP3,IMPA1,MFSD4A,PRKAR2B,NLRP1,KCNH5,ARF1,SSBP2,CCDC126,KSR2,EID2,PLEKHM3,DYRK1A,RASGRF2,SMAP1,TMOD1,FNIP2,NDEL1,ALDH18A1,OPRL1,RPL39L,FBXO33,UBE2G1,NGRN,PPIL6,SEC24D,HSPA6,IP6K1,COX5A,RPS6KA5,CREG1,LRP12,LSM14B,PNMA1,ISCU,MLF2,IDS,ZFPM2,LRFN5,HIST1H4D,DUSP14,PNMA8A,TMEM181,BASP1,NFIL3,CLSTN1,HIST1H2BK,TMEM132D,TMEM65,CALM1,DKK3,NDFIP2,SLC33A1,BHLHE22,HIST4H4,NCKIPSD,UBE2R2,CSNK1A1,TMEM70,H2AFZ,PUM1,SYN2,KCNS2,WRB,DENND5B,DHX33,PLEKHA1,EGR3,TUBB4B,GTF2A1,BCL2L13,CADM3,RBBP5,ZNF184,SLC17A5,GRSF1,ALDOA,MAPRE3,TMEM245,SOD2,ADAR,UBE2D2,DERL1,DAGLB,SND1,MAP2K1,CPNE5,NUDT10,PLEKHA2,GAS7,BTBD9,DYM,LANCL3,KCNA4,RNF145,MTPAP,OR3A2,GTF2F1,PHF20,MRPS30,TMEM59L,GABRB3,SMG7,EGR4,UAP1,PSMD8,SH3GL2,CDH2,PPP2R1A,FAM217B,TMEM167B,ARL6,KIAA1211L,ZC3H12B,AKAP5,ATP6AP1,HTR5A,PRPF19,PRKDC,GPI,ATP6V1F,EXOSC6,CAB39,HNRNPLL,CHAF1B,MTMR12,CMIP,CALM3,TUNAR,AKAP12,TMEM59,SNTB2,MED10,ACP1,HTR1A,C14ORF132,DNAJA1,EHD3,CYFIP2,XK,DNAJC12,ELL2,TMEM268,CDH18,UBE2E2,PLCXD2,PSAP,GPR137C,CADPS2,EEF1A2,PDZRN3,OTUD5,ELAVL1,PCDH19,PABPC1L2B,LRRC59,TMSB10,EIF1AX,TRPV2,PDP1,TAF7,GABRA3,FAM234B,PSMB2,SLITRK4,ACTB,ARF3,PI4KA,FAM110C,DUSP26,MOSMO,DRAXIN,PRICKLE2,DPYSL2,MIS18A,SLC6A15,RASD2,TMEM246,GPR63,C16ORF70,ANKRD42,HIST1H1A,JPT1,ALKBH5,LY6H,PRKCG,SNRPA,CPSF6,RPRM,AHCY,GNAS,C1ORF53,NOA1,C2ORF69,USP22,PRKACA,LIN7A,VSTM2L,NRGN,RBP4,TMEM25,MAP1A,RGS2,RNF11,IGFBP2,RALYL,ABHD13,C11ORF87,TIMM17B,PGK1,RHBDD2,ATP9A,TERF2,FZD3,PLA2G15,SNAP91,CNRIP1,SNIP1,RPL26L1,PABPC1,TMEM263,KBTBD6,BAG4,LRP11,GPR26,KCNV1,APBA1,UBE2S,RHOT1,CLVS2,SSBP3,PIAS1,HSPA8,NEFL,SEPT3,PPM1J,KCNJ6,CFL1,KIF3C,PTPN4,C5ORF30,VPS26B,PID1,NUMBL,CHRM1,TANC2,HIST2H2AB,CDO1,LSM4,RAB6B,FBXO32,CERKL,PRUNE1,HSPB8,QRICH1,IPO5,NOP10,RTL8A,CHST15,KCNH1,POLR3K,NUDT9,TTC33,MYO9A,RBFOX1,PSMD3,PTGES3,MAP1LC3B,CDC40,TSPAN7,GPR83,MTCH1,CAMKK2,SLC9B2,FAM161B,EPB41L1,ALOX12B,TTI2,B4GAT1,ICAM5,WASF1,MARCH6,RTN1,ID2,PURB,VPS53,GUCY1A2,TOLLIP,TSPYL4,TPGS2,SLC9A7,CCT6A,AP1S1,EIF1B,ADAMTS2,CRISPLD1,SDHB,CAPRIN1,ARL2,MCM4,STAT4,ASNSD1,DOC2A,UGCG,EPHA4,PRKRA,PITHD1,HSP90B1,MDH2,PCBD1,RANBP9,ITPKA,ZC3H15,POLR2A,DCAF6,STAU1,STXBP1,DPM1,GPR176,IFNGR2,PIP4K2B,SGTB,CAMK1D,SUMO3,YWHAH,PLPPR4,TBPL1,EIF2AK1,ARPC2,PPAT,ERICH3,SHISA9,HIST1H2BB,GDAP1L1,SFXN1,PREP,TMEM163,GPRIN1,NECAB1,SNRPB,CCT2,ACTG1,SLC25A4,WDR82,VPS39,GSR,MRPL55,BEX3,YWHAQ,NACA,STBD1,LMO1,BTRC,NEGR1,FBXO40,UCHL1,ADCY1,RSBN1,EARS2,MORF4L2,C11ORF68,C16ORF72,CAMTA1,PHYHIPL,PPP3CB,CNTNAP5,PRPS2,PCBP1,HTR1B,GADD45GIP1,PAK5,MRPL44,HSPH1,CALY,RNF38,SEC31A,EFNB3,NSG1,PNCK,PAFAH1B3,APLP2,STYK1,SDC1,FOSB,MKRN2,CLTA,EXOC8,SSTR1,BEX4,DUSP3,CHRNA7,CCT7,RAB2A,PBX1,TSC22D2,SNX3,SCAMP5,C6ORF120,RBM11,SLC39A14,RBBP7,CHN1,GPM6A,RMND5A,PSMB4,GAPDH,MTHFD1,B4GALT6,PCSK2,SUPV3L1,YWHAG,PPA1,DRD1,HIST3H2BB,C16ORF87,RRAGD,SERPINF1,ARL5B,PJA1,YTHDF2,MYO5A,NDN,ENPP4,NEIL2,PPL,KHDRBS3,RAB39B,CEBPG,STOX2,MAGEE1,DCBLD1,UBE2B,VAPA,RGS7BP,DOK6,ANKRD63,SLC4A7,ARF5,APP,WNT2,ANKH,COPRS,ARL1,NPTX1,FGF13,PTPRO,TOX,CCDC47,ZNHIT3,TUBB4A,PRKAB2,ENC1,GHITM,CYB5B,CDS2,SH2D5,FAM160B1,CLPTM1,DNAJB9,RNF187,GDI1,SURF4,ASH2L,ATP6V1E1,ARL8B,FAXC,HIST1H1E,VSTM2A,HIST1H4A,NHSL2,B4GALT5,CD200,CAMSAP2,ZNF436,BUB3,TRAPPC6B,FKBP1A,EIF4H,CDKL2,RAB11FIP4,UBE2D3,BLOC1S6,HS3ST2,RANBP1,UBQLN1,HIST1H2AD,HIST1H2BD,TMEM230,TGFBRAP1,VCPIP1,HIST3H2A,PSIP1,GLRB,CSNK2A2,SEC23A,CD99L2,PIK3R1,KCMF1,SLC8A2,GOPC,SRPK1,CCT3,KCNQ5,MXD1,CACYBP,DGKI,PPP2R2D,ZSCAN18,DIRAS2,GUCA1A,COIL,SPTAN1,AURKAIP1,EPB41L3,ARPC5L,ISCA1,VXN,PCMT1,EIF3C,MRPS36,SAMD8,BCAS4,CAPNS1,SNU13,LRRC8B,PEX14,SF3B5,SMS,YARS,PRR16,PNMA2,MAPK14,CCT4,HABP4,MIEF2,RABAC1,ARPP19,KPNA6,AMD1,C19ORF12,REEP5,GABARAPL1,CITED2,TSPAN5,UBL5,FAM8A1,OPN3,TMEM56,SLC30A4,GK,GDA,NPAS4,ARHGEF28,ABL2,TMEM233,WDHD1,CABYR,TMTC1,UBE4B,PPP1R12B,NUP50,METTL15,CCDC71L,LRRC57,TSHZ2,PPFIA2,POLR3A,EPG5,PHTF2,MAGI3,KCNH7,HSPA4L,TNPO3,PLEKHA5,MICU1,ZNF483,MCM6,PPP1R9A,EIF2AK3,DAAM1,RPP14,C5ORF49,LIN9,LMO7,CALN1,NIPSNAP3B,ANKS1B,FOXP2,SSH2,SPTY2D1,ZBTB11,RTF1,MLLT3,NCOR1,GNE,PLXDC2,DIAPH1,GPALPP1,ZNF614,CCBE1,DDI2,HSP90AA1,SERAC1,PARP8,MAP1B,GATC,CACNA2D3,HMG20A,NMT2,USP25,RGS16,RLF,KCNMA1,SLC7A3,PTPN2,PIP5K1A,RNF111,CHORDC1,ZRANB2,EFCAB10,TTBK2,OGA,CFAP52,WASHC2A,PEX5L,CLSTN2,DSEL,RAD51C,CDKL4,ATP11B,RANBP2,TRMT6,CENPF,SRSF12,NEU3,RAPGEF5,IL12RB2,ZDBF2,AK7,FAM161A,ADAM32,ZBTB21,RABGAP1L,RPS6KC1,SPATA18,TXLNG,RBM48,DCTN5,SENP5,UHRF2,ZFP1,PRUNE2,ZNF331,FHAD1,CDKL1,PRR14L,ZNF14,GNPNAT1,AHR,DGKH,NOVA1,KRBOX4,ZNF267,JHY,PSMC1,PPP1R12A,RASAL2,TAX1BP1,MTDH,POLR1D,TTR,SHOC2,ABRAXAS2,CCDC181,FOXP1,SSX2IP,PTPRT,TBC1D30,BBS7,BRAF,RIPK2,HOOK3,SIX4,CNTN5,RYBP,SLC5A5,PLK4,TRIP13,TRAF6,RALGPS2,NOP58,ATP8A2,TTC39C,BMPR2,ZNF468,NRIP1,NAPEPLD,HERC1,IMMP2L,CDC5L,RPRD2,PTPN20,PTCHD1,DYNC1I1,ADGRL3,PPP4R2,AAK1,SEMA3C,RFC5,PDS5A,FAM169A,NEXMIF,UGGT1,TNKS,YRDC,ZNF518B,PDK1,ANAPC1,CDK14,UBE3C,UBR3,DENND4A,TMEM131,OXCT1,APAF1,AFF4,TRIQK,ZNF675,ARL10,HSPA4,LSM12,FUBP1,AHCTF1,ICE1,GADD45G,PLIN2,ADAMTS9,ZNF774,GPR4,HILPDA,IGF1R,TNFRSF12A,IGDCC4,HSPB1,MAFF,GMPR,IGFBP4,COL4A1,CRISPLD2,DES,TGM2,C11ORF96,DSP,KDR,COL1A2,LMCD1,COL4A2,CNN1,HEYL,MEDAG,ADAMTS1,CDKN1A,NNMT,THBD,FRZB,CYP1B1,RAB20,PDLIM1,RND2,HBA1,COL6A2,TCEA3,FOXC2,ADAMTS15,ZNF273,SLC16A6,LATS2,COPZ2,ARNTL,COL14A1,LTBP2,EDNRA,TXNIP
TF	Factor: E2F-4; motif: GCGGGAAANA; match class: 1	TF:M02090_1	1.42779e-08	7.84533	6369	1289	526	19887	FAM117B,DGAT2,TNFRSF21,PAQR3,AKIRIN2,WIPF3,JPH1,CCSAP,RAE1,LMTK2,SLBP,ODC1,RSPO2,BTG3,SF3B3,TSC22D1,MBNL1,RAD23B,NUDT11,MAPK1,FHL1,HACD2,FOXO3,NCEH1,SMAD1,RASL11B,PTGR1,ATP2B4,YPEL1,KCND3,OSTF1,CPNE8,PPM1L,KCTD8,HLF,CNKSR2,F8A1,FBXO34,NCDN,USP2,GPR155,GRB2,PEG10,NEDD4L,GRPEL1,NAA30,DCLK3,BNIP3,ZDHHC22,FAM220A,PRNP,WASL,PLK2,TMEM130,FBXO21,UBC,PPP3CA,ATP6V1H,GPR150,CCDC6,RNF130,PDE1B,FAM168B,AMPH,FAIM2,PPP3R1,PRDM8,CAMKK1,SCCPDH,CDK5R1,DEGS1,SCN4B,SYN1,PSENEN,CDR2,NEUROD1,RASD1,CHTF8,RAB12,BCL7A,TENT4B,DSTYK,UBQLN2,UTP4,MFSD4A,KCNH5,SSBP2,TPRG1L,CCDC126,KSR2,EID2,PLEKHM3,RNF41,SMAP1,NDEL1,MAPRE2,OPRL1,NGRN,BZW2,PTGS2,SEC24D,HSPA6,RPS6KA5,CREG1,LRP12,LSM14B,RGS14,PNMA1,ISCU,ZFPM2,BASP1,NFIL3,HIST1H2BK,TMEM132D,TMEM65,DKK3,NDFIP2,BHLHE22,NCKIPSD,UBE2R2,H2AFZ,KCNS2,NDUFC1,EGR3,TUBB4B,GTF2A1,GRSF1,ALDOA,MAPRE3,TMEM245,SOD2,UBE2D2,SND1,MAP2K1,CPNE5,NUDT10,LANCL3,RNF145,MTPAP,GTF2F1,PHF20,SATB2,MRPS30,TMEM59L,GABRB3,SMG7,CAMK2D,SH3GL2,CDH2,NMT1,FAM217B,ARMCX1,PRKDC,GPI,EXOSC6,ELK1,CAB39,HNRNPLL,CHMP1B,MTMR12,CALM3,CAMKV,CAMLG,EFNA5,TUNAR,ANKMY2,SNTB2,GORASP2,ACP1,HTR1A,SH3BGRL2,DNAJA1,CYFIP2,PLCXD2,PSAP,GPR137C,CADPS2,EEF1A2,ELAVL1,PCDH19,PABPC1L2B,TMSB10,EIF1AX,STIP1,TAF7,SLC17A7,MZT1,ACTB,FAM110C,DRAXIN,PRICKLE2,DPYSL2,RASD2,EPDR1,GPR63,TOR1A,TUBGCP4,SH3RF2,LY6H,ITPR1,CPSF6,AHCY,GNAS,C1ORF53,KCNJ3,PRKACA,NRGN,RBP4,ZNF365,RGS2,IGFBP2,RALYL,TIMM17B,PGK1,STEAP2,CNRIP1,PABPC1,TMEM263,KBTBD6,LRP11,GPR26,KCNV1,GLRX2,APBA1,UBE2S,SSBP3,USP11,KIF1BP,PPM1J,PIP4K2C,KIF3C,PTPN4,C5ORF30,DNAJA4,VPS26B,NUMBL,HIST2H2AB,HSP90AB1,FBXO32,DCP2,PRUNE1,IPO5,NOP10,POLR3K,TTC33,PSMD3,PPP4R4,CDC40,TSPAN7,CAMKK2,NOLC1,SLITRK3,ALOX12B,ICAM5,WASF1,MARCH6,ID2,PURB,GUCY1A2,FOXJ3,GNB1,VCP,CCT6A,EIF1B,ADAMTS2,SEZ6L,CAPRIN1,MCM4,DOC2A,UGCG,PRKRA,PCBD1,RANBP9,ITPKA,POLR2A,DCAF6,STAU1,IFNGR2,PIP4K2B,CAMK1D,SUMO3,YWHAH,PLPPR4,FAM126B,ARPC2,PPAT,SHISA9,CDK17,TMEM163,GPRIN1,SNRPB,GSR,MRPL55,YWHAQ,STBD1,LMO1,EARS2,C11ORF68,CAMTA1,PHYHIPL,CNTNAP5,CGGBP1,PCBP1,MRPL44,RNF38,EFNB3,NSG1,PAFAH1B3,VSNL1,LMBRD2,SDC1,FOSB,MKRN2,CLTA,DUSP3,CAMK4,PBX1,SNX3,CHN1,GAPDH,MTHFD1,PA2G4,DRD1,RRAGD,ARL5B,YTHDF2,TUBB,ENPP4,SLC2A13,CEBPG,DCBLD1,IKZF5,VAPA,DOK6,ANKRD63,SLC4A7,ARF5,OCRL,COPRS,ARL1,NPTX1,FGF13,CCDC47,NUP153,ZNHIT3,PRKAB2,GHITM,ATRN,SH2D5,CLPTM1,GDI1,SURF4,ASH2L,ARL8B,FAXC,HIST1H4A,NHSL2,SLC9A6,B4GALT5,ZNF436,BUB3,CMSS1,EIF4H,MRPS23,UBE2D3,SNRPB2,UBQLN1,GLRB,CSNK2A2,ALAS1,PIK3R1,KCMF1,SRPK1,CCT3,KCNQ5,MXD1,DGKI,CAPNS1,LRRC8B,MRPS18C,SMS,YARS,PNMA2,ENY2,UBR7,SLC41A3,LYSMD2,AMD1,REEP5,CITED2,RAB22A,OPN3,GK,SPATS2,WDHD1,TMTC1,LRRC57,CSNK1G1,PHTF2,MAGI3,HSPA4L,IQCB1,MICU1,ZNF483,MCM6,EIF2AK3,DAAM1,C5ORF49,LIN9,ANKS1B,SSH2,RTF1,VAT1L,MLLT3,GNE,SKAP2,PLXDC2,DIAPH1,NCAM2,CCBE1,DDI2,SERAC1,MAP1B,NMT2,ARHGAP26,ZFAND1,PTPN2,PIP5K1A,ZRANB2,OGA,PEX5L,DSEL,RAD51C,TRMT6,SRSF12,GNL3,IL12RB2,FAM161A,RABGAP1L,SACS,TXLNG,RBM48,UHRF2,FHAD1,CDKL1,PRR14L,ZNF14,NUDCD1,AHR,DGKH,NOVA1,KRBOX4,PPP1R12A,RASAL2,MTDH,CLGN,SHOC2,ATF2,RIOK2,MBD5,FOXP1,SSX2IP,RNF6,PTPRT,TBC1D30,BRAF,HOOK3,CUL1,ZNF451,PLK4,TRIP13,BMPR2,ZNF468,IMMP2L,RPRD2,PTCHD1,DYNC1I1,PAK3,CDH7,PPP4R2,AAK1,RFC5,NEXMIF,YRDC,DYDC2,PDK1,C18ORF21,ANAPC1,CDK14,UBE3C,UBR3,DENND4A,OXCT1,MAP3K4,LSM12,FUBP1,AHCTF1,EDN1,GADD45G,ADAMTS9,ZNF774,TNFRSF11B,GPR4,HILPDA,IGF1R,MAFF,COL4A1,TGM2,C11ORF96,COL1A1,TPM2,DSP,NID1,COL4A2,HEYL,CYP1B1,RND2,OSR1,HBA1,COL6A2,TCEA3,FOXC2,GABRE,ADAMTS15,ARNTL,COL14A1
TF	Factor: Sp3; motif: GGGGCGGGGSNN; match class: 0	TF:M07615_0	1.70236e-08	7.76895	6799	1289	555	19887	FAM117B,RAP2B,DGAT2,TNFRSF21,PAQR3,CCSAP,PSD3,RAE1,PDPK1,SLBP,HPCAL4,CTSB,ODC1,BTG3,MEF2A,NT5DC3,PRRT1,KDM1A,STMN4,RAD23B,NUDT11,MAPK1,FHL1,PPM1K,DCAF10,AVPI1,YPEL5,SESN1,RASL11B,C1ORF115,YPEL1,KCND3,NOVA2,ANXA11,OSTF1,CPNE8,PPM1L,KCTD8,PIM2,HLF,CNKSR2,F8A1,FBXO34,GDF10,USP2,GPR155,GRB2,GRPEL1,MAPK1IP1L,BNIP3,PPP1R1A,CLSPN,FAM220A,PRNP,PLK2,HPCA,PPP3CA,TEF,CCDC6,RNF130,AMPH,TRNP1,FAIM2,DUT,PPP3R1,WAC,CACNA2D1,PRDM8,CAMKK1,SPRYD3,CDK5R1,DEGS1,SCN4B,SIAH2,PSENEN,WBP2,HNRNPA0,NEUROD1,MORN2,RASD1,RAB12,TENT4B,DSTYK,CDC42EP3,UBQLN2,IMPA1,LRCH2,MFSD4A,PRKAR2B,ARF1,TPRG1L,RNF41,DYRK1A,TMOD1,GLP2R,MYH7,NDEL1,OPRL1,RPL39L,FBXO33,UBE2G1,TOMM34,C16ORF45,SEC24D,IP6K1,RPS6KA5,CREG1,LRP12,LSM14B,PNMA1,ISCU,MLF2,DUSP14,TMEM181,NFIL3,CLSTN1,TMEM65,DKK3,SLC33A1,NCKIPSD,UBE2R2,SYN2,EGR3,TUBB4B,GTF2A1,ZNF184,SLC17A5,MAPRE3,SOD2,UBE2D2,MAP2K1,CPNE5,NUDT10,PLEKHA2,GAS7,BTBD9,DYM,KCNA4,PHF20,GABRB3,SMG7,CAMK2D,UAP1,PSMD8,SH3GL2,CDH2,CADM2,FAM217B,NPTN,KIAA1211L,AKAP5,ARMCX1,GPI,ELK1,USP30,CAB39,HNRNPLL,CHAF1B,PNMA6F,CALM3,CAMKV,TUNAR,SNTB2,MED10,ACP1,C14ORF132,AVL9,CYFIP2,OAZ1,ELL2,UBE2E2,GPR137C,EEF1A2,PDZRN3,OTUD5,PCDH19,PABPC1L2B,TMSB10,PDP1,STIP1,SLC17A7,ACTB,FAM110C,PRICKLE2,DPYSL2,RASD2,GPR63,TOR1A,TUBGCP4,JPT1,LY6H,ITPR1,PRKCG,CPSF6,AHCY,GNAS,C1ORF53,USP22,KCNJ3,PRKACA,LIN7A,TMEM25,RGS2,RNF11,SRXN1,C11ORF87,TIMM17B,PGK1,RHBDD2,ATP9A,STEAP2,ATP2A2,SNAP91,RPL4,SNCB,RPL26L1,PABPC1,LRP11,GLRX2,UBE2S,SSBP3,USP11,PIAS1,PPM1J,PIP4K2C,CFL1,KIF3C,PTPN4,ITM2B,C5ORF30,DNAJA4,VPS26B,NUMBL,HSP90AB1,RAB6B,FBXO32,NLK,PRUNE1,QRICH1,SCYL2,BLVRB,IPO5,CHST15,L1CAM,MACO1,MYO9A,PPP4R4,MAP1LC3B,CDC40,TSPAN7,MTCH1,CAMKK2,SLITRK3,CACNG3,ICAM5,WASF1,ID2,PURB,GUCY1A2,FOXJ3,GNB1,TOLLIP,AP1S1,SEZ6L,CAPRIN1,LMO3,STAT4,DOC2A,PRKRA,PITHD1,FAM122B,HSP90B1,PCBD1,ITPKA,POLR2A,STXBP1,GPR176,IFNGR2,PIP4K2B,SGTB,ALOX15B,SUMO3,PDHX,YWHAH,TBPL1,EIF2AK1,PKIA,PPAT,SHISA9,USP5,SFXN1,CDK17,TMEM163,GPRIN1,CCT2,ACTG1,WDR82,BEX3,YWHAQ,NACA,STBD1,KLHDC3,UCHL1,ADCY1,RSBN1,C11ORF68,C16ORF72,CAMTA1,PPP3CB,CGGBP1,PRPS2,PAK5,MRPL44,CALY,RNF38,EFNB3,NSG1,PNCK,APLP2,SDC1,EXOC8,SSTR1,BEX4,CHRNA7,CCT7,RAB2A,RBM11,RBBP7,CHN1,GPM6A,MTHFD1,B4GALT6,PCSK2,YWHAG,PPA1,TMEM196,C16ORF87,RRAGD,YTHDF2,MYO5A,ENPP4,CAPN5,SLC2A13,PPL,KHDRBS3,MAGEE1,DCBLD1,VAPA,ANKRD63,SLC4A7,OCIAD1,ARF5,OCRL,APP,WNT2,COPRS,NPTX1,DYNLL1,PTPRO,TOX,PRKAB2,GHITM,ATRN,CDS2,SH2D5,FAM160B1,CLPTM1,UHRF1BP1L,RNF187,GDI1,HIST1H1E,SLC9A6,B4GALT5,CAMSAP2,EIF4H,DNAJA2,CDKL2,RAB11FIP4,DLG4,TGFBRAP1,PSIP1,CSNK2A2,SEC23A,CD99L2,GADD45B,ALAS1,PIK3R1,KCMF1,SLC8A2,SRPK1,CCT3,MXD1,CACYBP,PGM2L1,DGKI,PPP2R2D,SLC22A17,EPB41L3,DUSP2,ARPC5L,ISCA1,SAMD8,BCAS4,CAPNS1,SNU13,LRRC8B,PEX14,SMS,FBLN5,CCT4,HABP4,SLC41A3,RABAC1,C19ORF12,GABARAPL1,CITED2,LDOC1,RAB22A,FAM8A1,OPN3,GK,GDA,NPAS4,IFT57,SPATS2,TMTC1,NUP50,CSNK1G1,PPFIA2,PHTF2,MAGI3,HSPA4L,TNPO3,IQCB1,MCM6,PPP1R9A,C5ORF49,CLDN12,NIPSNAP3B,RTF1,VAT1L,GNE,SKAP2,PLXDC2,NCAM2,DDI2,CACNA2D3,HMG20A,NMT2,USP25,RGS16,ZFAND1,SLC7A3,PTPN2,PIP5K1A,ZRANB2,DSEL,NCOA7,ATP11B,TRMT6,LRRC4C,SRSF12,GNL3,RAPGEF5,UBE2W,IL12RB2,ZDBF2,AK7,ZBTB21,TXLNG,RBM48,SENP5,UHRF2,ZFP1,SAMD12,PRR14L,PCLO,GNPNAT1,AHR,DGKH,NOVA1,KRBOX4,ZNF267,TAX1BP1,LOX,POLR1D,SHOC2,ATF2,TP53BP1,MBD5,FOXP1,SSX2IP,PTPRT,HOOK3,CUL1,RYBP,SLC5A5,TRAF6,ATP8A2,BMPR2,CDC5L,DYNC1I1,ARL14EP,CEP170,PPP4R2,NEXMIF,TNKS,YRDC,ZNF518B,ZNF791,C18ORF21,ANAPC1,CDK14,UBR3,DENND4A,TMEM131,AFF4,TRIQK,HSPA4,ICE1,GADD45G,GPR4,TNFRSF12A,HSPB1,MAFF,GMPR,CRISPLD2,DES,CRABP1,TGM2,C11ORF96,COL1A1,TAGLN,AOC3,TPM2,DSP,NID1,KDR,COL1A2,CNN1,HEYL,FBLIM1,FRZB,CYP1B1,RAB20,AOX1,RND2,OSR1,HBA1,COL6A2,TCEA3,GABRE,SLC16A6,ARNTL,LTBP2
TF	Factor: Sp3; motif: GGGGCGGGGSNN	TF:M07615	1.70236e-08	7.76895	6799	1289	555	19887	FAM117B,RAP2B,DGAT2,TNFRSF21,PAQR3,CCSAP,PSD3,RAE1,PDPK1,SLBP,HPCAL4,CTSB,ODC1,BTG3,MEF2A,NT5DC3,PRRT1,KDM1A,STMN4,RAD23B,NUDT11,MAPK1,FHL1,PPM1K,DCAF10,AVPI1,YPEL5,SESN1,RASL11B,C1ORF115,YPEL1,KCND3,NOVA2,ANXA11,OSTF1,CPNE8,PPM1L,KCTD8,PIM2,HLF,CNKSR2,F8A1,FBXO34,GDF10,USP2,GPR155,GRB2,GRPEL1,MAPK1IP1L,BNIP3,PPP1R1A,CLSPN,FAM220A,PRNP,PLK2,HPCA,PPP3CA,TEF,CCDC6,RNF130,AMPH,TRNP1,FAIM2,DUT,PPP3R1,WAC,CACNA2D1,PRDM8,CAMKK1,SPRYD3,CDK5R1,DEGS1,SCN4B,SIAH2,PSENEN,WBP2,HNRNPA0,NEUROD1,MORN2,RASD1,RAB12,TENT4B,DSTYK,CDC42EP3,UBQLN2,IMPA1,LRCH2,MFSD4A,PRKAR2B,ARF1,TPRG1L,RNF41,DYRK1A,TMOD1,GLP2R,MYH7,NDEL1,OPRL1,RPL39L,FBXO33,UBE2G1,TOMM34,C16ORF45,SEC24D,IP6K1,RPS6KA5,CREG1,LRP12,LSM14B,PNMA1,ISCU,MLF2,DUSP14,TMEM181,NFIL3,CLSTN1,TMEM65,DKK3,SLC33A1,NCKIPSD,UBE2R2,SYN2,EGR3,TUBB4B,GTF2A1,ZNF184,SLC17A5,MAPRE3,SOD2,UBE2D2,MAP2K1,CPNE5,NUDT10,PLEKHA2,GAS7,BTBD9,DYM,KCNA4,PHF20,GABRB3,SMG7,CAMK2D,UAP1,PSMD8,SH3GL2,CDH2,CADM2,FAM217B,NPTN,KIAA1211L,AKAP5,ARMCX1,GPI,ELK1,USP30,CAB39,HNRNPLL,CHAF1B,PNMA6F,CALM3,CAMKV,TUNAR,SNTB2,MED10,ACP1,C14ORF132,AVL9,CYFIP2,OAZ1,ELL2,UBE2E2,GPR137C,EEF1A2,PDZRN3,OTUD5,PCDH19,PABPC1L2B,TMSB10,PDP1,STIP1,SLC17A7,ACTB,FAM110C,PRICKLE2,DPYSL2,RASD2,GPR63,TOR1A,TUBGCP4,JPT1,LY6H,ITPR1,PRKCG,CPSF6,AHCY,GNAS,C1ORF53,USP22,KCNJ3,PRKACA,LIN7A,TMEM25,RGS2,RNF11,SRXN1,C11ORF87,TIMM17B,PGK1,RHBDD2,ATP9A,STEAP2,ATP2A2,SNAP91,RPL4,SNCB,RPL26L1,PABPC1,LRP11,GLRX2,UBE2S,SSBP3,USP11,PIAS1,PPM1J,PIP4K2C,CFL1,KIF3C,PTPN4,ITM2B,C5ORF30,DNAJA4,VPS26B,NUMBL,HSP90AB1,RAB6B,FBXO32,NLK,PRUNE1,QRICH1,SCYL2,BLVRB,IPO5,CHST15,L1CAM,MACO1,MYO9A,PPP4R4,MAP1LC3B,CDC40,TSPAN7,MTCH1,CAMKK2,SLITRK3,CACNG3,ICAM5,WASF1,ID2,PURB,GUCY1A2,FOXJ3,GNB1,TOLLIP,AP1S1,SEZ6L,CAPRIN1,LMO3,STAT4,DOC2A,PRKRA,PITHD1,FAM122B,HSP90B1,PCBD1,ITPKA,POLR2A,STXBP1,GPR176,IFNGR2,PIP4K2B,SGTB,ALOX15B,SUMO3,PDHX,YWHAH,TBPL1,EIF2AK1,PKIA,PPAT,SHISA9,USP5,SFXN1,CDK17,TMEM163,GPRIN1,CCT2,ACTG1,WDR82,BEX3,YWHAQ,NACA,STBD1,KLHDC3,UCHL1,ADCY1,RSBN1,C11ORF68,C16ORF72,CAMTA1,PPP3CB,CGGBP1,PRPS2,PAK5,MRPL44,CALY,RNF38,EFNB3,NSG1,PNCK,APLP2,SDC1,EXOC8,SSTR1,BEX4,CHRNA7,CCT7,RAB2A,RBM11,RBBP7,CHN1,GPM6A,MTHFD1,B4GALT6,PCSK2,YWHAG,PPA1,TMEM196,C16ORF87,RRAGD,YTHDF2,MYO5A,ENPP4,CAPN5,SLC2A13,PPL,KHDRBS3,MAGEE1,DCBLD1,VAPA,ANKRD63,SLC4A7,OCIAD1,ARF5,OCRL,APP,WNT2,COPRS,NPTX1,DYNLL1,PTPRO,TOX,PRKAB2,GHITM,ATRN,CDS2,SH2D5,FAM160B1,CLPTM1,UHRF1BP1L,RNF187,GDI1,HIST1H1E,SLC9A6,B4GALT5,CAMSAP2,EIF4H,DNAJA2,CDKL2,RAB11FIP4,DLG4,TGFBRAP1,PSIP1,CSNK2A2,SEC23A,CD99L2,GADD45B,ALAS1,PIK3R1,KCMF1,SLC8A2,SRPK1,CCT3,MXD1,CACYBP,PGM2L1,DGKI,PPP2R2D,SLC22A17,EPB41L3,DUSP2,ARPC5L,ISCA1,SAMD8,BCAS4,CAPNS1,SNU13,LRRC8B,PEX14,SMS,FBLN5,CCT4,HABP4,SLC41A3,RABAC1,C19ORF12,GABARAPL1,CITED2,LDOC1,RAB22A,FAM8A1,OPN3,GK,GDA,NPAS4,IFT57,SPATS2,TMTC1,NUP50,CSNK1G1,PPFIA2,PHTF2,MAGI3,HSPA4L,TNPO3,IQCB1,MCM6,PPP1R9A,C5ORF49,CLDN12,NIPSNAP3B,RTF1,VAT1L,GNE,SKAP2,PLXDC2,NCAM2,DDI2,CACNA2D3,HMG20A,NMT2,USP25,RGS16,ZFAND1,SLC7A3,PTPN2,PIP5K1A,ZRANB2,DSEL,NCOA7,ATP11B,TRMT6,LRRC4C,SRSF12,GNL3,RAPGEF5,UBE2W,IL12RB2,ZDBF2,AK7,ZBTB21,TXLNG,RBM48,SENP5,UHRF2,ZFP1,SAMD12,PRR14L,PCLO,GNPNAT1,AHR,DGKH,NOVA1,KRBOX4,ZNF267,TAX1BP1,LOX,POLR1D,SHOC2,ATF2,TP53BP1,MBD5,FOXP1,SSX2IP,PTPRT,HOOK3,CUL1,RYBP,SLC5A5,TRAF6,ATP8A2,BMPR2,CDC5L,DYNC1I1,ARL14EP,CEP170,PPP4R2,NEXMIF,TNKS,YRDC,ZNF518B,ZNF791,C18ORF21,ANAPC1,CDK14,UBR3,DENND4A,TMEM131,AFF4,TRIQK,HSPA4,ICE1,GADD45G,GPR4,TNFRSF12A,HSPB1,MAFF,GMPR,CRISPLD2,DES,CRABP1,TGM2,C11ORF96,COL1A1,TAGLN,AOC3,TPM2,DSP,NID1,KDR,COL1A2,CNN1,HEYL,FBLIM1,FRZB,CYP1B1,RAB20,AOX1,RND2,OSR1,HBA1,COL6A2,TCEA3,GABRE,SLC16A6,ARNTL,LTBP2
TF	Factor: Sp2; motif: GYCCCGCCYCYNNNN	TF:M07129	1.83193e-08	7.73709	6276	1289	519	19887	HIST1H3H,FAM117B,RAP2B,PAQR3,AKIRIN2,CCSAP,PSD3,RAE1,PDPK1,SLBP,HPCAL4,CTSB,ODC1,BTG3,MEF2A,MBNL1,NT5DC3,NUDT4,PRRT1,KDM1A,STMN4,RAD23B,NUDT11,MAPK1,FHL1,PPM1K,DCAF10,AVPI1,LRRC2,YPEL5,SESN1,RASL11B,YPEL1,NOVA2,ANXA11,OSTF1,CPNE8,PPM1L,KCTD8,PIM2,HLF,CNKSR2,F8A1,FBXO34,GDF10,ZFAND5,USP2,GPR155,GRB2,GRPEL1,DCLK3,BNIP3,PPP1R1A,CLSPN,FAM220A,PRNP,PPP3CA,TEF,CCDC6,WDR37,RNF130,TRNP1,FAIM2,DUT,PPP3R1,CACNA2D1,PRDM8,CAMKK1,SPRYD3,CDK5R1,KIAA1191,DEGS1,SIAH2,PSENEN,WBP2,MORN2,RASD1,TENT4B,DSTYK,CDC42EP3,UBQLN2,LRCH2,PRKAR2B,ARF1,TPRG1L,KSR2,DYRK1A,TMOD1,NDEL1,RPL39L,FBXO33,UBE2G1,TOMM34,C16ORF45,IP6K1,RPS6KA5,CREG1,LRP12,LSM14B,PNMA1,ISCU,MLF2,IDS,CLSTN1,TMEM65,CALM1,DKK3,NDFIP2,SLC33A1,UBE2R2,SYN2,EGR3,GTF2A1,SLC17A5,MAPRE3,SOD2,UBE2D2,MAP2K1,CPNE5,PLEKHA2,GAS7,KCNA4,RNF145,PHF20,CAMK2D,UAP1,PSMD8,SH3GL2,CDH2,CADM2,FAM217B,NPTN,ZC3H12B,AKAP5,ARMCX1,GPI,ELK1,USP30,CAB39,CHAF1B,CALM3,CAMKV,CAMLG,SFN,ANKMY2,SNTB2,ACP1,C14ORF132,AVL9,CYFIP2,OAZ1,ELL2,TMEM268,UBE2E2,GPR137C,EEF1A2,PDZRN3,OTUD5,PCDH19,PABPC1L2B,TMSB10,EIF1AX,PDP1,STIP1,SLC17A7,SLITRK4,ACTB,FAM110C,DRAXIN,ARL4A,MIS18A,RASD2,GPR63,TUBGCP4,HIST1H1A,JPT1,LY6H,ITPR1,PRKCG,CPSF6,C1ORF53,USP22,KCNJ3,PRKACA,LIN7A,TMEM25,ZNF365,RGS2,RNF11,IGFBP2,SRXN1,TIMM17B,PGK1,RHBDD2,ATP9A,STEAP2,ATP2A2,SNAP91,SNCB,ANXA7,RPL26L1,PABPC1,TMEM263,LRP11,GPR26,GLRX2,UBE2S,SSBP3,USP11,KIF1BP,PIAS1,PPM1J,PIP4K2C,CFL1,KIF3C,ITM2B,C5ORF30,VPS26B,NUMBL,HSP90AB1,LSM4,DCP2,NLK,PRUNE1,SCYL2,BLVRB,IPO5,L1CAM,MYO9A,PPP4R4,MAP1LC3B,CDC40,TSPAN7,MTCH1,CAMKK2,SLITRK3,ICAM5,WASF1,MARCH6,ID2,PURB,GUCY1A2,FOXJ3,GNB1,TOLLIP,TPGS2,AP1S1,SEZ6L,LMO3,STAT4,DOC2A,UGCG,PRKRA,PITHD1,FAM122B,HSP90B1,PCBD1,RANBP9,ITPKA,POLR2A,STXBP1,IFNGR2,PIP4K2B,SGTB,ALOX15B,SUMO3,PDHX,YWHAH,TBPL1,EIF2AK1,PKIA,PPAT,USP5,SFXN1,CDK17,TMEM163,GPRIN1,CCT2,ACTG1,WDR82,VPS39,MRPL55,BEX3,YWHAQ,NACA,STBD1,UCHL1,RSBN1,EARS2,C11ORF68,CAMTA1,PPP3CB,CGGBP1,PRPS2,PAK5,ABCF2,CALY,RNF38,EFNB3,NSG1,PNCK,APLP2,SDC1,FOSB,DUSP3,CHRNA7,RAB2A,PBX1,SCAMP5,RBM11,SLC39A14,RBBP7,CHN1,GPM6A,MTHFD1,PCSK2,YWHAG,PPA1,TMEM196,C16ORF87,RRAGD,YTHDF2,MYO5A,CAPN5,SLC2A13,PPL,KHDRBS3,RUVBL2,MAGEE1,DCBLD1,UBE2B,VAPA,DOK6,ANKRD63,OCIAD1,ARF5,OCRL,WNT2,COPRS,ARL1,NPTX1,DYNLL1,PTPRO,TOX,TUBB4A,PRKAB2,CDS2,FAM160B1,CLPTM1,UHRF1BP1L,GDI1,HIST1H1E,SLC9A6,CAMSAP2,ZNF436,DNAJA2,HS3ST2,PSIP1,CSNK2A2,CD99L2,GADD45B,ALAS1,PIK3R1,KCMF1,SLC8A2,SRPK1,CCT3,KCNQ5,MXD1,PGM2L1,SLC22A17,EPB41L3,ARPC5L,ISCA1,EIF3C,SAMD8,BCAS4,SNU13,PEX14,SMS,FBLN5,HABP4,MIEF2,SLC41A3,RABAC1,C19ORF12,REEP5,GABARAPL1,CITED2,LDOC1,RAB22A,FAM8A1,OPN3,SLC30A4,GK,GDA,NPAS4,IFT57,SPATS2,TMTC1,EPG5,PHTF2,MAGI3,KCNH7,TNPO3,MCM6,DAAM1,C5ORF49,NIPSNAP3B,RTF1,GNE,PLXDC2,NCAM2,DDI2,HSP90AA1,SERAC1,CACNA2D3,HMG20A,NMT2,USP25,ARHGAP26,RGS16,ZFAND1,PTPN2,PIP5K1A,RNF111,CLSTN2,DSEL,NCOA7,ATP11B,TRMT6,LRRC4C,SRSF12,NEU3,GNL3,RAPGEF5,UBE2W,ZDBF2,AK7,ZBTB21,RABGAP1L,TXLNG,RBM48,SENP5,UHRF2,ZFP1,SAMD12,PRR14L,GNPNAT1,AHR,DGKH,NOVA1,KRBOX4,ZNF267,LOX,POLR1D,SHOC2,ATF2,TP53BP1,MBD5,SSX2IP,PTPRT,BBS7,HOOK3,RYBP,SLC5A5,ATP8A2,TTC39C,BMPR2,CDC5L,DYNC1I1,ARL14EP,PAK3,PPP4R2,RFC5,NEXMIF,TNKS,YRDC,ZNF518B,ZNF791,PDK1,C18ORF21,UBR3,DENND4A,TMEM131,AFF4,TRIQK,HSPA4,ICE1,GPR4,IGF1R,TNFRSF12A,MAFF,CRISPLD2,DES,TGM2,C11ORF96,COL1A1,TAGLN,AOC3,TPM2,DSP,NID1,KDR,COL1A2,CNN1,HEYL,FRZB,CYP1B1,RAB20,AOX1,RND2,OSR1,TCEA3,GABRE,ZNF273,SLC16A6,ARNTL,LTBP2
TF	Factor: Sp2; motif: GYCCCGCCYCYNNNN; match class: 0	TF:M07129_0	1.83193e-08	7.73709	6276	1289	519	19887	HIST1H3H,FAM117B,RAP2B,PAQR3,AKIRIN2,CCSAP,PSD3,RAE1,PDPK1,SLBP,HPCAL4,CTSB,ODC1,BTG3,MEF2A,MBNL1,NT5DC3,NUDT4,PRRT1,KDM1A,STMN4,RAD23B,NUDT11,MAPK1,FHL1,PPM1K,DCAF10,AVPI1,LRRC2,YPEL5,SESN1,RASL11B,YPEL1,NOVA2,ANXA11,OSTF1,CPNE8,PPM1L,KCTD8,PIM2,HLF,CNKSR2,F8A1,FBXO34,GDF10,ZFAND5,USP2,GPR155,GRB2,GRPEL1,DCLK3,BNIP3,PPP1R1A,CLSPN,FAM220A,PRNP,PPP3CA,TEF,CCDC6,WDR37,RNF130,TRNP1,FAIM2,DUT,PPP3R1,CACNA2D1,PRDM8,CAMKK1,SPRYD3,CDK5R1,KIAA1191,DEGS1,SIAH2,PSENEN,WBP2,MORN2,RASD1,TENT4B,DSTYK,CDC42EP3,UBQLN2,LRCH2,PRKAR2B,ARF1,TPRG1L,KSR2,DYRK1A,TMOD1,NDEL1,RPL39L,FBXO33,UBE2G1,TOMM34,C16ORF45,IP6K1,RPS6KA5,CREG1,LRP12,LSM14B,PNMA1,ISCU,MLF2,IDS,CLSTN1,TMEM65,CALM1,DKK3,NDFIP2,SLC33A1,UBE2R2,SYN2,EGR3,GTF2A1,SLC17A5,MAPRE3,SOD2,UBE2D2,MAP2K1,CPNE5,PLEKHA2,GAS7,KCNA4,RNF145,PHF20,CAMK2D,UAP1,PSMD8,SH3GL2,CDH2,CADM2,FAM217B,NPTN,ZC3H12B,AKAP5,ARMCX1,GPI,ELK1,USP30,CAB39,CHAF1B,CALM3,CAMKV,CAMLG,SFN,ANKMY2,SNTB2,ACP1,C14ORF132,AVL9,CYFIP2,OAZ1,ELL2,TMEM268,UBE2E2,GPR137C,EEF1A2,PDZRN3,OTUD5,PCDH19,PABPC1L2B,TMSB10,EIF1AX,PDP1,STIP1,SLC17A7,SLITRK4,ACTB,FAM110C,DRAXIN,ARL4A,MIS18A,RASD2,GPR63,TUBGCP4,HIST1H1A,JPT1,LY6H,ITPR1,PRKCG,CPSF6,C1ORF53,USP22,KCNJ3,PRKACA,LIN7A,TMEM25,ZNF365,RGS2,RNF11,IGFBP2,SRXN1,TIMM17B,PGK1,RHBDD2,ATP9A,STEAP2,ATP2A2,SNAP91,SNCB,ANXA7,RPL26L1,PABPC1,TMEM263,LRP11,GPR26,GLRX2,UBE2S,SSBP3,USP11,KIF1BP,PIAS1,PPM1J,PIP4K2C,CFL1,KIF3C,ITM2B,C5ORF30,VPS26B,NUMBL,HSP90AB1,LSM4,DCP2,NLK,PRUNE1,SCYL2,BLVRB,IPO5,L1CAM,MYO9A,PPP4R4,MAP1LC3B,CDC40,TSPAN7,MTCH1,CAMKK2,SLITRK3,ICAM5,WASF1,MARCH6,ID2,PURB,GUCY1A2,FOXJ3,GNB1,TOLLIP,TPGS2,AP1S1,SEZ6L,LMO3,STAT4,DOC2A,UGCG,PRKRA,PITHD1,FAM122B,HSP90B1,PCBD1,RANBP9,ITPKA,POLR2A,STXBP1,IFNGR2,PIP4K2B,SGTB,ALOX15B,SUMO3,PDHX,YWHAH,TBPL1,EIF2AK1,PKIA,PPAT,USP5,SFXN1,CDK17,TMEM163,GPRIN1,CCT2,ACTG1,WDR82,VPS39,MRPL55,BEX3,YWHAQ,NACA,STBD1,UCHL1,RSBN1,EARS2,C11ORF68,CAMTA1,PPP3CB,CGGBP1,PRPS2,PAK5,ABCF2,CALY,RNF38,EFNB3,NSG1,PNCK,APLP2,SDC1,FOSB,DUSP3,CHRNA7,RAB2A,PBX1,SCAMP5,RBM11,SLC39A14,RBBP7,CHN1,GPM6A,MTHFD1,PCSK2,YWHAG,PPA1,TMEM196,C16ORF87,RRAGD,YTHDF2,MYO5A,CAPN5,SLC2A13,PPL,KHDRBS3,RUVBL2,MAGEE1,DCBLD1,UBE2B,VAPA,DOK6,ANKRD63,OCIAD1,ARF5,OCRL,WNT2,COPRS,ARL1,NPTX1,DYNLL1,PTPRO,TOX,TUBB4A,PRKAB2,CDS2,FAM160B1,CLPTM1,UHRF1BP1L,GDI1,HIST1H1E,SLC9A6,CAMSAP2,ZNF436,DNAJA2,HS3ST2,PSIP1,CSNK2A2,CD99L2,GADD45B,ALAS1,PIK3R1,KCMF1,SLC8A2,SRPK1,CCT3,KCNQ5,MXD1,PGM2L1,SLC22A17,EPB41L3,ARPC5L,ISCA1,EIF3C,SAMD8,BCAS4,SNU13,PEX14,SMS,FBLN5,HABP4,MIEF2,SLC41A3,RABAC1,C19ORF12,REEP5,GABARAPL1,CITED2,LDOC1,RAB22A,FAM8A1,OPN3,SLC30A4,GK,GDA,NPAS4,IFT57,SPATS2,TMTC1,EPG5,PHTF2,MAGI3,KCNH7,TNPO3,MCM6,DAAM1,C5ORF49,NIPSNAP3B,RTF1,GNE,PLXDC2,NCAM2,DDI2,HSP90AA1,SERAC1,CACNA2D3,HMG20A,NMT2,USP25,ARHGAP26,RGS16,ZFAND1,PTPN2,PIP5K1A,RNF111,CLSTN2,DSEL,NCOA7,ATP11B,TRMT6,LRRC4C,SRSF12,NEU3,GNL3,RAPGEF5,UBE2W,ZDBF2,AK7,ZBTB21,RABGAP1L,TXLNG,RBM48,SENP5,UHRF2,ZFP1,SAMD12,PRR14L,GNPNAT1,AHR,DGKH,NOVA1,KRBOX4,ZNF267,LOX,POLR1D,SHOC2,ATF2,TP53BP1,MBD5,SSX2IP,PTPRT,BBS7,HOOK3,RYBP,SLC5A5,ATP8A2,TTC39C,BMPR2,CDC5L,DYNC1I1,ARL14EP,PAK3,PPP4R2,RFC5,NEXMIF,TNKS,YRDC,ZNF518B,ZNF791,PDK1,C18ORF21,UBR3,DENND4A,TMEM131,AFF4,TRIQK,HSPA4,ICE1,GPR4,IGF1R,TNFRSF12A,MAFF,CRISPLD2,DES,TGM2,C11ORF96,COL1A1,TAGLN,AOC3,TPM2,DSP,NID1,KDR,COL1A2,CNN1,HEYL,FRZB,CYP1B1,RAB20,AOX1,RND2,OSR1,TCEA3,GABRE,ZNF273,SLC16A6,ARNTL,LTBP2
TF	Factor: Sp1; motif: CCCCGCCCCN; match class: 1	TF:M00933_1	2.51603e-08	7.59928	5154	1289	440	19887	FAM117B,RAP2B,PAQR3,CCSAP,PSD3,RAE1,PDPK1,SLBP,HPCAL4,CTSB,ODC1,MEF2A,NT5DC3,NUDT4,KDM1A,RAD23B,NUDT11,MAPK1,FHL1,PPM1K,FOXO3,TMEM248,YPEL5,SESN1,RASL11B,YPEL1,NOVA2,ANXA11,OSTF1,KCTD8,PIM2,HLF,F8A1,FBXO34,GDF10,ZFAND5,USP2,GPR155,GRB2,GRPEL1,MAPK1IP1L,BNIP3,PPP1R1A,CLSPN,PRNP,PLK2,PPP3CA,TEF,CCDC6,RNF130,AMPH,TRNP1,DUT,PPP3R1,WAC,PRDM8,CAMKK1,SPRYD3,CDK5R1,SYN1,WBP2,HNRNPA0,NEUROD1,CHTF8,TENT4B,CDC42EP3,UBQLN2,UTP4,LRCH2,MFSD4A,PRKAR2B,SSBP2,TPRG1L,RNF41,DYRK1A,SMAP1,NDEL1,MAPRE2,FBXO33,UBE2G1,C16ORF45,SEC24D,RPS6KA5,CREG1,LRP12,LSM14B,PNMA1,MLF2,ZFPM2,TMEM181,NFIL3,CLSTN1,TMEM65,DKK3,UBE2R2,SYN2,DENND5B,EGR3,TUBB4B,GTF2A1,ZNF184,SLC17A5,MAPRE3,SOD2,UBE2D2,UBXN10,MAP2K1,CPNE5,NUDT10,GAS7,BTBD9,KCNA4,RNF145,PHF20,GABRB3,SMG7,UAP1,SH3GL2,CDH2,CADM2,AKAP5,ARMCX1,GPI,ELK1,USP30,CAB39,CHAF1B,CALM3,CAMKV,CAMLG,TUNAR,SNTB2,MED10,ACP1,C14ORF132,AVL9,OAZ1,ELL2,UBE2E2,EEF1A2,OTUD5,PCDH19,PABPC1L2B,TMSB10,PDP1,STIP1,GABRA3,SLC17A7,SLITRK4,ACTB,FAM110C,PRICKLE2,DPYSL2,RASD2,GPR63,JPT1,LY6H,PRKCG,CPSF6,GNAS,USP22,PRKACA,NRGN,RBP4,TMEM25,RNF11,IGFBP2,SRXN1,TIMM17B,RHBDD2,ATP9A,ATP2A2,TERF2,SNAP91,SNCB,ANXA7,RPL26L1,PABPC1,LRP11,SSBP3,USP11,PIAS1,SEPT3,PPM1J,PIP4K2C,PTPN4,ITM2B,C5ORF30,VPS26B,NUMBL,HSP90AB1,NLK,PRUNE1,QRICH1,SCYL2,BLVRB,IPO5,LNX1,CHST15,L1CAM,MACO1,MYO9A,PPP4R4,MAP1LC3B,CDC40,TSPAN7,MTCH1,SLITRK3,ALOX12B,WASF1,MARCH6,ID2,PURB,GUCY1A2,FOXJ3,GNB1,TOLLIP,SLC9A7,AP1S1,CAPRIN1,LMO3,DOC2A,PRKRA,FAM122B,PCBD1,RANBP9,ITPKA,POLR2A,DCAF6,STXBP1,IFNGR2,PIP4K2B,SGTB,CAMK1D,ALOX15B,SUMO3,PDHX,PKIA,PPAT,SHISA9,USP5,CDK17,GPRIN1,CCT2,ACTG1,WDR82,YWHAQ,STBD1,KLHDC3,UCHL1,C11ORF68,C16ORF72,CAMTA1,PPP3CB,CGGBP1,PCBP1,MRPL44,CALY,RNF38,NSG1,PNCK,PAFAH1B3,APLP2,SDC1,BEX4,DUSP3,CHRNA7,RAB2A,PBX1,RBM11,SLC39A14,RBBP7,GPM6A,GAPDH,MTHFD1,B4GALT6,PCSK2,YWHAG,PPA1,RRAGD,YTHDF2,MYO5A,CAPN5,SLC2A13,KHDRBS3,RUVBL2,MAGEE1,DCBLD1,IKZF5,VAPA,ANKRD63,OCIAD1,OCRL,COPRS,NPTX1,DYNLL1,TOX,CCDC47,TUBB4A,PRKAB2,ATRN,CDS2,FAM160B1,CLPTM1,UHRF1BP1L,RNF187,GDI1,SLC9A6,B4GALT5,CAMSAP2,RAB11FIP4,UBE2D3,DLG4,UBQLN1,TGFBRAP1,PSIP1,CSNK2A2,CD99L2,GADD45B,PIK3R1,KCMF1,SLC8A2,KCNQ5,MXD1,PGM2L1,ZSCAN18,SLC22A17,EPB41L3,DUSP2,ISCA1,PCMT1,EIF3C,SAMD8,CAPNS1,PEX14,SMS,YARS,FBLN5,HABP4,SLC41A3,C19ORF12,GABARAPL1,CITED2,LDOC1,RAB22A,FAM8A1,OPN3,TMEM56,GK,NPAS4,SPATS2,CCDC71L,CSNK1G1,MAGI3,KCNH7,TNPO3,C5ORF49,CLDN12,RTF1,GNE,SKAP2,DDI2,PARP8,HMG20A,NMT2,USP25,ZFAND1,PTPN2,PIP5K1A,RNF111,ZRANB2,CLSTN2,DSEL,ATP11B,TRMT6,LRRC4C,SRSF12,GNL3,RAPGEF5,UBE2W,IL12RB2,ZBTB21,TXLNG,RBM48,UHRF2,SAMD12,PRR14L,PCLO,GNPNAT1,AHR,DGKH,NOVA1,POLR1D,SHOC2,TP53BP1,MBD5,FOXP1,SSX2IP,PTPRT,HOOK3,CUL1,TRAF6,ATP8A2,TTC39C,BMPR2,ZNF468,CDC5L,PTCHD1,PAK3,PPP4R2,NEXMIF,ZNF518B,DENND4A,TMEM131,AFF4,HSPA4,ICE1,GADD45G,ADAMTS9,GPR4,TNFRSF12A,HSPB1,MAFF,CRISPLD2,DES,C11ORF96,COL1A1,TPM2,DSP,KDR,COL1A2,HEYL,CYP1B1,RAB20,RND2,HBA1,COL6A2,TCEA3,GABRE,ARNTL
TF	Factor: E2F-4; motif: GCGGGAAANA; match class: 0	TF:M02090_0	2.97654e-08	7.52629	12035	1289	893	19887	MED19,FAM117B,DGAT2,TNFRSF21,PAQR3,AKIRIN2,WIPF3,JPH1,ACVR1B,CCSAP,PSD3,EPHX4,RAE1,LMTK2,PDPK1,LYPD5,SLBP,HPCAL4,NAF1,ODC1,RSPO2,BTG3,SF3B3,TSC22D1,MBNL1,NUDT4,SDHAF4,KLHL2,RAD23B,NUDT11,MAPK1,FHL1,PPM1K,FRRS1L,HACD2,FOXO3,TMEM248,NCEH1,DCAF10,LRRC2,SMAD1,INHBA,RASL11B,PTGR1,ATP2B4,C1ORF115,CNST,YPEL1,KCND3,NOVA2,ANXA11,OSTF1,CPNE8,PPM1L,KCTD8,HLF,CNKSR2,F8A1,FBXO34,ZFAND5,NCDN,USP2,GPR155,GRB2,PEG10,NEDD4L,GRPEL1,NAA30,DCLK3,MAPK1IP1L,BNIP3,PPP1R1A,CLSPN,ZDHHC22,FAM220A,PRNP,WASL,HPCAL1,PLK2,TMEM130,HPCA,FBXO21,UBC,PPP3CA,GRM1,ATP6V1H,GPR150,TEF,CCDC6,WDR37,RNF130,PDE1B,FAM168B,PTDSS1,AMPH,LAMP5,FAIM2,PPP3R1,WAC,CACNA2D1,PRDM8,KCNS1,CAMKK1,SCCPDH,C12ORF29,NIM1K,CDK5R1,DEGS1,SCN4B,SYN1,KPNA2,PSENEN,WBP2,CDR2,HNRNPA0,NEUROD1,SSTR3,RASD1,C1QL3,CHTF8,RAB12,BCL7A,TENT4B,DSTYK,UBQLN2,UTP4,MFSD4A,PRKAR2B,NLRP1,KCNH5,ARF1,SSBP2,TPRG1L,CCDC126,KSR2,EID2,PLEKHM3,RNF41,DYRK1A,RASGRF2,SMAP1,TMOD1,FNIP2,MYH7,NDEL1,MAPRE2,ALDH18A1,OPRL1,RPL39L,FBXO33,UBE2G1,NGRN,PPIL6,BZW2,PTGS2,GLRA3,SEC24D,HSPA6,IP6K1,RPS6KA5,CREG1,LRP12,LSM14B,RGS14,PNMA1,ISCU,MLF2,ARHGEF3,ZFPM2,HIST1H4D,DUSP14,PNMA8A,TMEM181,BASP1,NFIL3,CLSTN1,HIST1H2BK,TMEM132D,TMEM65,CALM1,DKK3,NDFIP2,HIST1H2BL,EMC3,SLC33A1,BHLHE22,HIST4H4,NCKIPSD,UBE2R2,SYBU,H2AFZ,KCNS2,DENND5B,NDUFC1,TOPBP1,EGR3,TUBB4B,GTF2A1,ZNF184,SLC17A5,GRSF1,ALDOA,MAPRE3,TMEM245,SOD2,ADAR,UBE2D2,DERL1,UBXN10,SND1,MAP2K1,CPNE5,NUDT10,LANCL3,RNF145,MTPAP,GTF2F1,PHF20,SATB2,MRPS30,TMEM59L,GABRB3,SMG7,EGR4,CAMK2D,UAP1,PSMD8,SH3GL2,CDH2,NMT1,FAM217B,ZC3H12B,AKAP5,ARMCX1,PRKDC,GPI,EXOSC6,ELK1,CAB39,HNRNPLL,CHMP1B,RAB7A,MTMR12,CALM3,CAMKV,CAMLG,SFN,EFNA5,TUNAR,ANKMY2,AKAP12,SNTB2,MTPN,PDK3,GORASP2,ACP1,HTR1A,SH3BGRL2,AVL9,DNAJA1,CYFIP2,ELL2,CDH18,UBE2E2,PLCXD2,PSAP,GPR137C,CADPS2,EEF1A2,PDZRN3,GNPDA2,ELAVL1,PCDH19,PABPC1L2B,LRRC59,TMSB10,EIF1AX,TRPV2,PDP1,STIP1,TAF7,SLC17A7,FAM234B,SLITRK4,MZT1,ACTB,ARF3,PI4KA,FAM110C,DUSP26,MOSMO,DRAXIN,PRICKLE2,DPYSL2,MIS18A,SLC6A15,ANK2,RASD2,TMEM246,EPDR1,GPR63,C16ORF70,TOR1A,ANKRD42,TUBGCP4,HIST1H1A,JPT1,ALKBH5,SPCS1,CELF2,SH3RF2,LY6H,ITPR1,PKP1,SNRPA,CPSF6,AHCY,GNAS,C1ORF53,USP22,KCNJ3,PRKACA,LIN7A,VSTM2L,NRGN,RBP4,TMEM25,ZNF365,RGS2,RNF11,IGFBP2,RALYL,SRXN1,TIMM17B,PGK1,RHBDD2,ATP9A,STEAP2,ATP2A2,FZD3,GPR22,PLA2G15,SNAP91,SNCB,CNRIP1,ANXA7,PABPC1,TMEM263,KBTBD6,CELF1,LRP11,GPR26,KCNV1,GLRX2,APBA1,UBE2S,RHOT1,CLVS2,SSBP3,USP11,KIF1BP,HSPA8,SEPT3,PPM1J,HIST1H4H,PIP4K2C,KCNJ6,CFL1,KIF3C,PTPN4,C5ORF30,DNAJA4,VPS26B,NUMBL,CHRM1,HIST2H2AB,HSP90AB1,RAB6B,FBXO32,DCP2,CERKL,RTL8C,PRUNE1,QRICH1,IPO5,NOP10,CHST15,KCNH1,POLR3K,TTC33,MYO9A,RBFOX1,PSMD3,PPP4R4,CDC40,TSPAN7,PTER,CAMKK2,NOLC1,FAM161B,EPB41L1,SLITRK3,ALOX12B,CACNG3,B4GAT1,ICAM5,WASF1,MARCH6,ID2,PURB,VPS53,GUCY1A2,FOXJ3,GNB1,TOLLIP,VCP,TPGS2,SLC9A7,CCT6A,AP1S1,EIF1B,LZTFL1,ADAMTS2,SEZ6L,CRISPLD1,CAPRIN1,MCM4,STAT4,ASNSD1,DOC2A,UGCG,PRKRA,FAM122B,HSP90B1,MDH2,PCBD1,RANBP9,DDX24,ITPKA,ZC3H15,POLR2A,DCAF6,STAU1,STXBP1,DPM1,IFNGR2,PIP4K2B,SGTB,CAMK1D,ALOX15B,SUMO3,YWHAH,PLPPR4,TBPL1,EIF2AK1,FAM126B,ARPC2,PPAT,SHISA9,GDAP1L1,USP5,SFXN1,CDK17,TMEM163,GPRIN1,NECAB1,SNRPB,ACTG1,SLC25A4,WDR82,GSR,MRPL55,BEX3,YWHAQ,AP2B1,STBD1,KLHDC3,LMO1,BTRC,HSPA5,UCHL1,ADCY1,RSBN1,EARS2,MORF4L2,C11ORF68,C16ORF72,CAMTA1,PHYHIPL,PPP3CB,CNTNAP5,CGGBP1,PRPS2,PCBP1,HTR1B,GADD45GIP1,PAK5,MRPL44,RNF38,SEC31A,NRCAM,EFNB3,GULP1,NSG1,PAFAH1B3,AHSA1,VSNL1,LMBRD2,APLP2,PCDH7,STYK1,SDC1,FOSB,MKRN2,CLTA,EXOC8,DUSP3,CHRNA7,VWA5A,CAMK4,PBX1,SNX3,SCAMP5,C6ORF120,RBM11,SLC39A14,GATB,RBBP7,CHN1,RMND5A,PSMB4,GAPDH,MTHFD1,PCSK2,SUPV3L1,PA2G4,PPA1,DRD1,RRAGD,SERPINF1,ARL5B,YTHDF2,TUBB,MYO5A,ENPP4,SLC2A13,RUVBL2,RAB39B,CEBPG,STOX2,DCBLD1,UBE2B,IKZF5,VAPA,RGS7BP,DOK6,ANKRD63,SLC4A7,OCIAD1,ARF5,OCRL,APP,WNT2,HGF,COPRS,ARL1,NPTX1,FGF13,TOX,CCDC47,NUP153,ZNHIT3,TUBB4A,PRKAB2,ENC1,GHITM,ATRN,CYB5B,CDS2,SH2D5,FAM160B1,CLPTM1,UHRF1BP1L,DNAJB9,RNF187,GDI1,SURF4,C5ORF24,ASH2L,ATP6V1E1,ARL8B,FAXC,HIST1H1E,HIST1H4A,NHSL2,SLC9A6,B4GALT5,ZNF436,BUB3,CMSS1,ATP2B3,EIF4H,DNAJA2,MRPS23,CDKL2,RAB11FIP4,UBE2D3,DLG4,SNRPB2,RANBP1,UBQLN1,HIST1H2AD,HIST1H3D,HIST1H2BD,PSIP1,GLRB,CSNK2A2,ALAS1,PIK3R1,KCMF1,SRPK1,RSL24D1,CCT3,KCNQ5,MXD1,PGM2L1,DGKI,PPP2R2D,ZSCAN18,DIRAS2,SLC22A17,COIL,EPB41L3,DUSP2,RIPOR2,ARPC5L,EIF3C,CAPNS1,SNU13,LRRC8B,PEX14,SF3B5,MRPS18C,ATP2B1,SMS,YARS,PRR16,PNMA2,MAPK14,CCT4,ENY2,UBR7,SLC41A3,LYSMD2,ARPP19,AMD1,COPG1,REEP5,GABARAPL1,CITED2,TSPAN5,RAB22A,OPN3,GK,GDA,NPAS4,SPATS2,TMEM233,WDHD1,CABYR,FILIP1,TMTC1,UBE4B,CCDC71L,LRRC57,CSNK1G1,ADGRL2,PPFIA2,POLR3A,PHTF2,MAGI3,KCNH7,HSPA4L,IQCB1,MICU1,ZNF483,MCM6,RXFP1,EIF2AK3,DAAM1,RPP14,CNTN3,C5ORF49,LIN9,LRMP,PDE1A,ANKS1B,FOXP2,SSH2,SPTY2D1,ZBTB11,RTF1,VAT1L,SEMA3E,MLLT3,GNE,GPATCH2,SKAP2,PLXDC2,DIAPH1,GPALPP1,PPHLN1,NCAM2,CCBE1,DDI2,HSP90AA1,SERAC1,PARP8,MAP1B,CACNA2D3,HMG20A,NMT2,USP25,ARHGAP26,OPRM1,RGS16,ZCCHC17,ZFAND1,ARRDC3,RLF,PTPN2,PIP5K1A,EFCAB7,RNF128,ZRANB2,OGA,PEX5L,DSEL,RAD51C,NCOA7,ATP11B,RANBP2,TRMT6,SRSF12,GNL3,IL12RB2,ZDBF2,ELAVL4,FAM161A,RABGAP1L,SACS,RPS6KC1,SPATA18,NBAS,TXLNG,RBM48,DCTN5,SENP5,DAW1,UHRF2,ZFP1,FHAD1,CDKL1,PRR14L,ZNF14,NUDCD1,AHR,DGKH,NOVA1,KRBOX4,PSMC1,PPP1R12A,RASAL2,TAX1BP1,CEP126,LOX,MTDH,CLGN,TTR,SHOC2,ATF2,RIOK2,TP53BP1,MBD5,FOXP1,SSX2IP,RNF6,PTPRT,TBC1D30,BRAF,RIPK2,HOOK3,CUL1,SIX4,ZNF451,GPN1,SLC5A5,PLK4,TRIP13,TRAF6,RALGPS2,NOP58,LDHA,BMPR2,ZNF468,NAPEPLD,HERC1,IMMP2L,CDC5L,RPRD2,PTPN20,PTCHD1,DYNC1I1,CDKL3,ARL14EP,PAK3,CDH7,CEP170,PPP4R2,COG5,CHM,AAK1,RFC5,FAM169A,NEXMIF,UGGT1,YRDC,ZNF791,DYDC2,PDK1,C18ORF21,ANAPC1,CDK14,UBE3C,UBR3,DENND4A,OXCT1,API5,MAP3K4,APAF1,AFF4,TRIQK,ZNF675,ARL10,HSPA4,LSM12,FUBP1,AHCTF1,ICE1,EDN1,GADD45G,ADAMTS9,ZNF774,TNFRSF11B,GPR4,HILPDA,IGF1R,MT1X,IGDCC4,MAFF,NOS3,IGFBP4,COL4A1,CRISPLD2,ACTG2,TGM2,C11ORF96,COL1A1,TPM2,DSP,NID1,COL4A2,HEYL,ADAMTS1,THBD,FRZB,CYP1B1,RND2,OSR1,HBA1,COL6A2,TCEA3,FOXC2,GABRE,ADAMTS15,ZNF273,SLC16A6,LATS2,SLC13A4,ARNTL,COL14A1,LTBP2,TXNIP
TF	Factor: E2F-4; motif: GCGGGAAANA	TF:M02090	2.97654e-08	7.52629	12035	1289	893	19887	MED19,FAM117B,DGAT2,TNFRSF21,PAQR3,AKIRIN2,WIPF3,JPH1,ACVR1B,CCSAP,PSD3,EPHX4,RAE1,LMTK2,PDPK1,LYPD5,SLBP,HPCAL4,NAF1,ODC1,RSPO2,BTG3,SF3B3,TSC22D1,MBNL1,NUDT4,SDHAF4,KLHL2,RAD23B,NUDT11,MAPK1,FHL1,PPM1K,FRRS1L,HACD2,FOXO3,TMEM248,NCEH1,DCAF10,LRRC2,SMAD1,INHBA,RASL11B,PTGR1,ATP2B4,C1ORF115,CNST,YPEL1,KCND3,NOVA2,ANXA11,OSTF1,CPNE8,PPM1L,KCTD8,HLF,CNKSR2,F8A1,FBXO34,ZFAND5,NCDN,USP2,GPR155,GRB2,PEG10,NEDD4L,GRPEL1,NAA30,DCLK3,MAPK1IP1L,BNIP3,PPP1R1A,CLSPN,ZDHHC22,FAM220A,PRNP,WASL,HPCAL1,PLK2,TMEM130,HPCA,FBXO21,UBC,PPP3CA,GRM1,ATP6V1H,GPR150,TEF,CCDC6,WDR37,RNF130,PDE1B,FAM168B,PTDSS1,AMPH,LAMP5,FAIM2,PPP3R1,WAC,CACNA2D1,PRDM8,KCNS1,CAMKK1,SCCPDH,C12ORF29,NIM1K,CDK5R1,DEGS1,SCN4B,SYN1,KPNA2,PSENEN,WBP2,CDR2,HNRNPA0,NEUROD1,SSTR3,RASD1,C1QL3,CHTF8,RAB12,BCL7A,TENT4B,DSTYK,UBQLN2,UTP4,MFSD4A,PRKAR2B,NLRP1,KCNH5,ARF1,SSBP2,TPRG1L,CCDC126,KSR2,EID2,PLEKHM3,RNF41,DYRK1A,RASGRF2,SMAP1,TMOD1,FNIP2,MYH7,NDEL1,MAPRE2,ALDH18A1,OPRL1,RPL39L,FBXO33,UBE2G1,NGRN,PPIL6,BZW2,PTGS2,GLRA3,SEC24D,HSPA6,IP6K1,RPS6KA5,CREG1,LRP12,LSM14B,RGS14,PNMA1,ISCU,MLF2,ARHGEF3,ZFPM2,HIST1H4D,DUSP14,PNMA8A,TMEM181,BASP1,NFIL3,CLSTN1,HIST1H2BK,TMEM132D,TMEM65,CALM1,DKK3,NDFIP2,HIST1H2BL,EMC3,SLC33A1,BHLHE22,HIST4H4,NCKIPSD,UBE2R2,SYBU,H2AFZ,KCNS2,DENND5B,NDUFC1,TOPBP1,EGR3,TUBB4B,GTF2A1,ZNF184,SLC17A5,GRSF1,ALDOA,MAPRE3,TMEM245,SOD2,ADAR,UBE2D2,DERL1,UBXN10,SND1,MAP2K1,CPNE5,NUDT10,LANCL3,RNF145,MTPAP,GTF2F1,PHF20,SATB2,MRPS30,TMEM59L,GABRB3,SMG7,EGR4,CAMK2D,UAP1,PSMD8,SH3GL2,CDH2,NMT1,FAM217B,ZC3H12B,AKAP5,ARMCX1,PRKDC,GPI,EXOSC6,ELK1,CAB39,HNRNPLL,CHMP1B,RAB7A,MTMR12,CALM3,CAMKV,CAMLG,SFN,EFNA5,TUNAR,ANKMY2,AKAP12,SNTB2,MTPN,PDK3,GORASP2,ACP1,HTR1A,SH3BGRL2,AVL9,DNAJA1,CYFIP2,ELL2,CDH18,UBE2E2,PLCXD2,PSAP,GPR137C,CADPS2,EEF1A2,PDZRN3,GNPDA2,ELAVL1,PCDH19,PABPC1L2B,LRRC59,TMSB10,EIF1AX,TRPV2,PDP1,STIP1,TAF7,SLC17A7,FAM234B,SLITRK4,MZT1,ACTB,ARF3,PI4KA,FAM110C,DUSP26,MOSMO,DRAXIN,PRICKLE2,DPYSL2,MIS18A,SLC6A15,ANK2,RASD2,TMEM246,EPDR1,GPR63,C16ORF70,TOR1A,ANKRD42,TUBGCP4,HIST1H1A,JPT1,ALKBH5,SPCS1,CELF2,SH3RF2,LY6H,ITPR1,PKP1,SNRPA,CPSF6,AHCY,GNAS,C1ORF53,USP22,KCNJ3,PRKACA,LIN7A,VSTM2L,NRGN,RBP4,TMEM25,ZNF365,RGS2,RNF11,IGFBP2,RALYL,SRXN1,TIMM17B,PGK1,RHBDD2,ATP9A,STEAP2,ATP2A2,FZD3,GPR22,PLA2G15,SNAP91,SNCB,CNRIP1,ANXA7,PABPC1,TMEM263,KBTBD6,CELF1,LRP11,GPR26,KCNV1,GLRX2,APBA1,UBE2S,RHOT1,CLVS2,SSBP3,USP11,KIF1BP,HSPA8,SEPT3,PPM1J,HIST1H4H,PIP4K2C,KCNJ6,CFL1,KIF3C,PTPN4,C5ORF30,DNAJA4,VPS26B,NUMBL,CHRM1,HIST2H2AB,HSP90AB1,RAB6B,FBXO32,DCP2,CERKL,RTL8C,PRUNE1,QRICH1,IPO5,NOP10,CHST15,KCNH1,POLR3K,TTC33,MYO9A,RBFOX1,PSMD3,PPP4R4,CDC40,TSPAN7,PTER,CAMKK2,NOLC1,FAM161B,EPB41L1,SLITRK3,ALOX12B,CACNG3,B4GAT1,ICAM5,WASF1,MARCH6,ID2,PURB,VPS53,GUCY1A2,FOXJ3,GNB1,TOLLIP,VCP,TPGS2,SLC9A7,CCT6A,AP1S1,EIF1B,LZTFL1,ADAMTS2,SEZ6L,CRISPLD1,CAPRIN1,MCM4,STAT4,ASNSD1,DOC2A,UGCG,PRKRA,FAM122B,HSP90B1,MDH2,PCBD1,RANBP9,DDX24,ITPKA,ZC3H15,POLR2A,DCAF6,STAU1,STXBP1,DPM1,IFNGR2,PIP4K2B,SGTB,CAMK1D,ALOX15B,SUMO3,YWHAH,PLPPR4,TBPL1,EIF2AK1,FAM126B,ARPC2,PPAT,SHISA9,GDAP1L1,USP5,SFXN1,CDK17,TMEM163,GPRIN1,NECAB1,SNRPB,ACTG1,SLC25A4,WDR82,GSR,MRPL55,BEX3,YWHAQ,AP2B1,STBD1,KLHDC3,LMO1,BTRC,HSPA5,UCHL1,ADCY1,RSBN1,EARS2,MORF4L2,C11ORF68,C16ORF72,CAMTA1,PHYHIPL,PPP3CB,CNTNAP5,CGGBP1,PRPS2,PCBP1,HTR1B,GADD45GIP1,PAK5,MRPL44,RNF38,SEC31A,NRCAM,EFNB3,GULP1,NSG1,PAFAH1B3,AHSA1,VSNL1,LMBRD2,APLP2,PCDH7,STYK1,SDC1,FOSB,MKRN2,CLTA,EXOC8,DUSP3,CHRNA7,VWA5A,CAMK4,PBX1,SNX3,SCAMP5,C6ORF120,RBM11,SLC39A14,GATB,RBBP7,CHN1,RMND5A,PSMB4,GAPDH,MTHFD1,PCSK2,SUPV3L1,PA2G4,PPA1,DRD1,RRAGD,SERPINF1,ARL5B,YTHDF2,TUBB,MYO5A,ENPP4,SLC2A13,RUVBL2,RAB39B,CEBPG,STOX2,DCBLD1,UBE2B,IKZF5,VAPA,RGS7BP,DOK6,ANKRD63,SLC4A7,OCIAD1,ARF5,OCRL,APP,WNT2,HGF,COPRS,ARL1,NPTX1,FGF13,TOX,CCDC47,NUP153,ZNHIT3,TUBB4A,PRKAB2,ENC1,GHITM,ATRN,CYB5B,CDS2,SH2D5,FAM160B1,CLPTM1,UHRF1BP1L,DNAJB9,RNF187,GDI1,SURF4,C5ORF24,ASH2L,ATP6V1E1,ARL8B,FAXC,HIST1H1E,HIST1H4A,NHSL2,SLC9A6,B4GALT5,ZNF436,BUB3,CMSS1,ATP2B3,EIF4H,DNAJA2,MRPS23,CDKL2,RAB11FIP4,UBE2D3,DLG4,SNRPB2,RANBP1,UBQLN1,HIST1H2AD,HIST1H3D,HIST1H2BD,PSIP1,GLRB,CSNK2A2,ALAS1,PIK3R1,KCMF1,SRPK1,RSL24D1,CCT3,KCNQ5,MXD1,PGM2L1,DGKI,PPP2R2D,ZSCAN18,DIRAS2,SLC22A17,COIL,EPB41L3,DUSP2,RIPOR2,ARPC5L,EIF3C,CAPNS1,SNU13,LRRC8B,PEX14,SF3B5,MRPS18C,ATP2B1,SMS,YARS,PRR16,PNMA2,MAPK14,CCT4,ENY2,UBR7,SLC41A3,LYSMD2,ARPP19,AMD1,COPG1,REEP5,GABARAPL1,CITED2,TSPAN5,RAB22A,OPN3,GK,GDA,NPAS4,SPATS2,TMEM233,WDHD1,CABYR,FILIP1,TMTC1,UBE4B,CCDC71L,LRRC57,CSNK1G1,ADGRL2,PPFIA2,POLR3A,PHTF2,MAGI3,KCNH7,HSPA4L,IQCB1,MICU1,ZNF483,MCM6,RXFP1,EIF2AK3,DAAM1,RPP14,CNTN3,C5ORF49,LIN9,LRMP,PDE1A,ANKS1B,FOXP2,SSH2,SPTY2D1,ZBTB11,RTF1,VAT1L,SEMA3E,MLLT3,GNE,GPATCH2,SKAP2,PLXDC2,DIAPH1,GPALPP1,PPHLN1,NCAM2,CCBE1,DDI2,HSP90AA1,SERAC1,PARP8,MAP1B,CACNA2D3,HMG20A,NMT2,USP25,ARHGAP26,OPRM1,RGS16,ZCCHC17,ZFAND1,ARRDC3,RLF,PTPN2,PIP5K1A,EFCAB7,RNF128,ZRANB2,OGA,PEX5L,DSEL,RAD51C,NCOA7,ATP11B,RANBP2,TRMT6,SRSF12,GNL3,IL12RB2,ZDBF2,ELAVL4,FAM161A,RABGAP1L,SACS,RPS6KC1,SPATA18,NBAS,TXLNG,RBM48,DCTN5,SENP5,DAW1,UHRF2,ZFP1,FHAD1,CDKL1,PRR14L,ZNF14,NUDCD1,AHR,DGKH,NOVA1,KRBOX4,PSMC1,PPP1R12A,RASAL2,TAX1BP1,CEP126,LOX,MTDH,CLGN,TTR,SHOC2,ATF2,RIOK2,TP53BP1,MBD5,FOXP1,SSX2IP,RNF6,PTPRT,TBC1D30,BRAF,RIPK2,HOOK3,CUL1,SIX4,ZNF451,GPN1,SLC5A5,PLK4,TRIP13,TRAF6,RALGPS2,NOP58,LDHA,BMPR2,ZNF468,NAPEPLD,HERC1,IMMP2L,CDC5L,RPRD2,PTPN20,PTCHD1,DYNC1I1,CDKL3,ARL14EP,PAK3,CDH7,CEP170,PPP4R2,COG5,CHM,AAK1,RFC5,FAM169A,NEXMIF,UGGT1,YRDC,ZNF791,DYDC2,PDK1,C18ORF21,ANAPC1,CDK14,UBE3C,UBR3,DENND4A,OXCT1,API5,MAP3K4,APAF1,AFF4,TRIQK,ZNF675,ARL10,HSPA4,LSM12,FUBP1,AHCTF1,ICE1,EDN1,GADD45G,ADAMTS9,ZNF774,TNFRSF11B,GPR4,HILPDA,IGF1R,MT1X,IGDCC4,MAFF,NOS3,IGFBP4,COL4A1,CRISPLD2,ACTG2,TGM2,C11ORF96,COL1A1,TPM2,DSP,NID1,COL4A2,HEYL,ADAMTS1,THBD,FRZB,CYP1B1,RND2,OSR1,HBA1,COL6A2,TCEA3,FOXC2,GABRE,ADAMTS15,ZNF273,SLC16A6,LATS2,SLC13A4,ARNTL,COL14A1,LTBP2,TXNIP
TF	Factor: E2F; motif: NKCGCGCSAAAN; match class: 0	TF:M00920_0	4.32875e-08	7.36364	5714	1289	478	19887	DGAT2,PAQR3,JPH1,ACVR1B,RAE1,PDPK1,SLBP,NAF1,CTSB,ODC1,BTG3,SF3B3,MEF2A,HIST1H2BN,KLHL2,KDM1A,STMN4,RAD23B,FHL1,FOXO3,YPEL5,ARSK,SMAD1,SESN1,ATP2B4,CNST,PPM1L,HLF,CNKSR2,F8A1,GDF10,ZFAND5,GPR155,PEG10,NEDD4L,GRPEL1,DCLK3,BNIP3,CLSPN,RAPGEF2,WASL,HIST1H3A,FBXO21,UBC,GRM1,ATP6V1H,GPR150,RNF130,FAM168B,PTDSS1,PPP3R1,PRDM8,KCNS1,CAMKK1,KPNA2,PSENEN,WBP2,NEUROD1,RASD1,PLD3,CHTF8,RAB12,PARM1,BCL7A,DSTYK,UTP4,PRKAR2B,SSBP2,KSR2,FBXO33,NGRN,HSPA6,IP6K1,RPS6KA5,LRP12,LSM14B,PNMA1,ISCU,IDS,HIST1H4D,BASP1,NFIL3,HIST1H2BK,TMEM132D,CALM1,DKK3,NDFIP2,HIST1H2BL,SLC33A1,BHLHE22,HIST4H4,H2AFZ,PUM1,KCNS2,NDUFC1,PLEKHA1,TOPBP1,EGR3,TUBB4B,GTF2A1,CADM3,ZNF184,TMEM245,SOD2,MAP2K1,CPNE5,NUDT10,GAS7,BTBD9,RNF145,MTPAP,GTF2F1,MRPS30,SMG7,SH3GL2,NMT1,TMEM167B,ZC3H12B,AKAP5,PRKDC,ATP6V1F,EXOSC6,HNRNPLL,PNMA6F,CHMP1B,RAB7A,CALM3,EFNA5,TMEM59,MTPN,GORASP2,ACP1,HTR1A,C14ORF132,DNAJA1,KCTD16,OAZ1,ELL2,TMEM268,PDZRN3,GNPDA2,OTUD5,PCDH19,LRRC59,TMSB10,PDP1,TAF7,PSMB2,MZT1,ACTB,PI4KA,FAM110C,DRAXIN,DPYSL2,ARL4A,MIS18A,RASD2,EPDR1,GPR63,C16ORF70,ANKRD42,ALKBH5,SPCS1,RPRM,AHCY,GNAS,C1ORF53,C2ORF69,KCNJ3,LIN7A,NRGN,TMEM25,MAP1A,RNF11,IGFBP2,ABHD13,SRXN1,ATP9A,STEAP2,FZD3,RPL4,RPL26L1,PABPC1,KBTBD6,GPR26,KCNV1,GLRX2,APBA1,SSBP3,PIAS1,SEPT3,PPM1J,HIST1H4H,PIP4K2C,PTPN4,C5ORF30,VPS26B,HIST2H2AB,LSM4,RAB6B,FBXO32,SCYL2,IPO5,LNX1,NOP10,CHST15,POLR3K,SS18L2,PSMD3,MAP1LC3B,CDC40,TSPAN7,HIST1H4E,PTER,SLITRK3,CACNG3,WASF1,VPS53,GUCY1A2,FOXJ3,TPGS2,CCT6A,LZTFL1,ADAMTS2,SDHB,ARL2,MCM4,ASNSD1,HSP90B1,POLR2A,STAU1,DPM1,SUMO3,PDHX,PPAT,VPS39,GSR,BEX3,YWHAQ,AP2B1,KLHDC3,HSPA5,NEGR1,UCHL1,ADCY1,RSBN1,EARS2,C11ORF68,C16ORF72,PHYHIPL,CNTNAP5,CGGBP1,PRPS2,PCBP1,HTR1B,GADD45GIP1,ABCF2,HSPH1,SEC31A,EFNB3,GULP1,PNCK,PAFAH1B3,VSNL1,LMBRD2,APLP2,PCDH7,STYK1,FOSB,DUSP3,CHRNA7,RAB2A,TSC22D2,RBM11,GATB,RMND5A,PSMB4,GAPDH,MTHFD1,B4GALT6,DRD1,HIST3H2BB,C16ORF87,RRAGD,SERPINF1,YTHDF2,NEIL2,PPL,KHDRBS3,RUVBL2,RAB39B,CEBPG,VAPA,RGS7BP,ANKRD63,SLC4A7,APP,WNT2,ANKH,COPRS,DYNLL1,NUP153,TUBB4A,PRKAB2,CDS2,SH2D5,CLPTM1,UHRF1BP1L,ASH2L,HIST1H1E,HIST1H4A,NHSL2,SLC9A6,CAMSAP2,ZNF436,BUB3,CMSS1,ATP2B3,EIF4H,RAB11FIP4,BLOC1S6,HS3ST2,RANBP1,HIST1H2AD,HIST1H3D,TGFBRAP1,HIST3H2A,PSIP1,GLRB,CD99L2,PIK3R1,GOPC,SRPK1,CCT3,CACYBP,COIL,AURKAIP1,EPB41L3,DUSP2,ISCA1,VXN,EIF3C,CAPNS1,MRPS18C,ATP2B1,SMS,MAPK14,CCT4,MIEF2,ENY2,UBR7,SLC41A3,RABAC1,ARPP19,KPNA6,C19ORF12,CITED2,TSPAN5,SPATS2,CABYR,NUP50,METTL15,CCDC71L,LRRC57,CSNK1G1,PHTF2,MAGI3,KCNH7,IQCB1,PLEKHA5,MICU1,PTPRK,TAF4B,MCM6,RPP14,C5ORF49,PDE1A,FOXP2,ZBTB11,RTF1,VAT1L,MLLT3,GPATCH2,PLXDC2,GPALPP1,NCAM2,NMT2,OPRM1,RGS16,ZCCHC17,SLC7A3,PIP5K1A,DSEL,TMEM232,RANBP2,TRMT6,RAPGEF5,UBE2W,ZBTB21,RABGAP1L,NBAS,TXLNG,DCTN5,SLIT3,UHRF2,PRUNE2,CDH10,PCDH11X,NUDCD1,GNPNAT1,DGKH,NOVA1,ZNF267,LOX,MTDH,CLGN,ATF2,ABRAXAS2,CCDC181,SSX2IP,G2E3,BRAF,RIPK2,HOOK3,CUL1,SIX4,GPN1,PLK4,RALGPS2,ATP8A2,TTC39C,ZNF468,NAPEPLD,HERC1,SLU7,RPRD2,PTCHD1,CEP170,RFC5,PDS5A,FAM169A,ZNF518B,PDK1,CDK14,DENND4A,SEL1L,TMEM131,OXCT1,AFF4,ZNF675,ARL10,LSM12,AHCTF1,PLIN2,GPR4,IGF1R,IGDCC4,GMPR,IGFBP4,COL4A1,CRABP1,C11ORF96,COL1A1,TPM2,KDR,KCNE4,COL4A2,ADAMTS1,NNMT,THBD,CYP1B1,OSR1,GABRE,ADAMTS15,ZNF273,SLC16A6,ARNTL,COL14A1
TF	Factor: E2F; motif: NKCGCGCSAAAN	TF:M00920	4.32875e-08	7.36364	5714	1289	478	19887	DGAT2,PAQR3,JPH1,ACVR1B,RAE1,PDPK1,SLBP,NAF1,CTSB,ODC1,BTG3,SF3B3,MEF2A,HIST1H2BN,KLHL2,KDM1A,STMN4,RAD23B,FHL1,FOXO3,YPEL5,ARSK,SMAD1,SESN1,ATP2B4,CNST,PPM1L,HLF,CNKSR2,F8A1,GDF10,ZFAND5,GPR155,PEG10,NEDD4L,GRPEL1,DCLK3,BNIP3,CLSPN,RAPGEF2,WASL,HIST1H3A,FBXO21,UBC,GRM1,ATP6V1H,GPR150,RNF130,FAM168B,PTDSS1,PPP3R1,PRDM8,KCNS1,CAMKK1,KPNA2,PSENEN,WBP2,NEUROD1,RASD1,PLD3,CHTF8,RAB12,PARM1,BCL7A,DSTYK,UTP4,PRKAR2B,SSBP2,KSR2,FBXO33,NGRN,HSPA6,IP6K1,RPS6KA5,LRP12,LSM14B,PNMA1,ISCU,IDS,HIST1H4D,BASP1,NFIL3,HIST1H2BK,TMEM132D,CALM1,DKK3,NDFIP2,HIST1H2BL,SLC33A1,BHLHE22,HIST4H4,H2AFZ,PUM1,KCNS2,NDUFC1,PLEKHA1,TOPBP1,EGR3,TUBB4B,GTF2A1,CADM3,ZNF184,TMEM245,SOD2,MAP2K1,CPNE5,NUDT10,GAS7,BTBD9,RNF145,MTPAP,GTF2F1,MRPS30,SMG7,SH3GL2,NMT1,TMEM167B,ZC3H12B,AKAP5,PRKDC,ATP6V1F,EXOSC6,HNRNPLL,PNMA6F,CHMP1B,RAB7A,CALM3,EFNA5,TMEM59,MTPN,GORASP2,ACP1,HTR1A,C14ORF132,DNAJA1,KCTD16,OAZ1,ELL2,TMEM268,PDZRN3,GNPDA2,OTUD5,PCDH19,LRRC59,TMSB10,PDP1,TAF7,PSMB2,MZT1,ACTB,PI4KA,FAM110C,DRAXIN,DPYSL2,ARL4A,MIS18A,RASD2,EPDR1,GPR63,C16ORF70,ANKRD42,ALKBH5,SPCS1,RPRM,AHCY,GNAS,C1ORF53,C2ORF69,KCNJ3,LIN7A,NRGN,TMEM25,MAP1A,RNF11,IGFBP2,ABHD13,SRXN1,ATP9A,STEAP2,FZD3,RPL4,RPL26L1,PABPC1,KBTBD6,GPR26,KCNV1,GLRX2,APBA1,SSBP3,PIAS1,SEPT3,PPM1J,HIST1H4H,PIP4K2C,PTPN4,C5ORF30,VPS26B,HIST2H2AB,LSM4,RAB6B,FBXO32,SCYL2,IPO5,LNX1,NOP10,CHST15,POLR3K,SS18L2,PSMD3,MAP1LC3B,CDC40,TSPAN7,HIST1H4E,PTER,SLITRK3,CACNG3,WASF1,VPS53,GUCY1A2,FOXJ3,TPGS2,CCT6A,LZTFL1,ADAMTS2,SDHB,ARL2,MCM4,ASNSD1,HSP90B1,POLR2A,STAU1,DPM1,SUMO3,PDHX,PPAT,VPS39,GSR,BEX3,YWHAQ,AP2B1,KLHDC3,HSPA5,NEGR1,UCHL1,ADCY1,RSBN1,EARS2,C11ORF68,C16ORF72,PHYHIPL,CNTNAP5,CGGBP1,PRPS2,PCBP1,HTR1B,GADD45GIP1,ABCF2,HSPH1,SEC31A,EFNB3,GULP1,PNCK,PAFAH1B3,VSNL1,LMBRD2,APLP2,PCDH7,STYK1,FOSB,DUSP3,CHRNA7,RAB2A,TSC22D2,RBM11,GATB,RMND5A,PSMB4,GAPDH,MTHFD1,B4GALT6,DRD1,HIST3H2BB,C16ORF87,RRAGD,SERPINF1,YTHDF2,NEIL2,PPL,KHDRBS3,RUVBL2,RAB39B,CEBPG,VAPA,RGS7BP,ANKRD63,SLC4A7,APP,WNT2,ANKH,COPRS,DYNLL1,NUP153,TUBB4A,PRKAB2,CDS2,SH2D5,CLPTM1,UHRF1BP1L,ASH2L,HIST1H1E,HIST1H4A,NHSL2,SLC9A6,CAMSAP2,ZNF436,BUB3,CMSS1,ATP2B3,EIF4H,RAB11FIP4,BLOC1S6,HS3ST2,RANBP1,HIST1H2AD,HIST1H3D,TGFBRAP1,HIST3H2A,PSIP1,GLRB,CD99L2,PIK3R1,GOPC,SRPK1,CCT3,CACYBP,COIL,AURKAIP1,EPB41L3,DUSP2,ISCA1,VXN,EIF3C,CAPNS1,MRPS18C,ATP2B1,SMS,MAPK14,CCT4,MIEF2,ENY2,UBR7,SLC41A3,RABAC1,ARPP19,KPNA6,C19ORF12,CITED2,TSPAN5,SPATS2,CABYR,NUP50,METTL15,CCDC71L,LRRC57,CSNK1G1,PHTF2,MAGI3,KCNH7,IQCB1,PLEKHA5,MICU1,PTPRK,TAF4B,MCM6,RPP14,C5ORF49,PDE1A,FOXP2,ZBTB11,RTF1,VAT1L,MLLT3,GPATCH2,PLXDC2,GPALPP1,NCAM2,NMT2,OPRM1,RGS16,ZCCHC17,SLC7A3,PIP5K1A,DSEL,TMEM232,RANBP2,TRMT6,RAPGEF5,UBE2W,ZBTB21,RABGAP1L,NBAS,TXLNG,DCTN5,SLIT3,UHRF2,PRUNE2,CDH10,PCDH11X,NUDCD1,GNPNAT1,DGKH,NOVA1,ZNF267,LOX,MTDH,CLGN,ATF2,ABRAXAS2,CCDC181,SSX2IP,G2E3,BRAF,RIPK2,HOOK3,CUL1,SIX4,GPN1,PLK4,RALGPS2,ATP8A2,TTC39C,ZNF468,NAPEPLD,HERC1,SLU7,RPRD2,PTCHD1,CEP170,RFC5,PDS5A,FAM169A,ZNF518B,PDK1,CDK14,DENND4A,SEL1L,TMEM131,OXCT1,AFF4,ZNF675,ARL10,LSM12,AHCTF1,PLIN2,GPR4,IGF1R,IGDCC4,GMPR,IGFBP4,COL4A1,CRABP1,C11ORF96,COL1A1,TPM2,KDR,KCNE4,COL4A2,ADAMTS1,NNMT,THBD,CYP1B1,OSR1,GABRE,ADAMTS15,ZNF273,SLC16A6,ARNTL,COL14A1
TF	Factor: RUNX3; motif: NRACCGCANWAACCRCAN; match class: 1	TF:M04110_1	5.57151e-08	7.25403	3775	1289	339	19887	MED19,FAM117B,DGAT2,TNFRSF21,HTR1D,AKIRIN2,SLBP,HPCAL4,NUDT4,KDM1A,MAPK1,FHL1,FRRS1L,AVPI1,YPEL5,SMAD1,INHBA,RASL11B,ATP2B4,KCND3,NOVA2,PIM2,CNKSR2,F8A1,GDF10,GRB2,NEDD4L,MAPK1IP1L,BNIP3,CLSPN,ZDHHC22,PLK2,TMEM130,HPCA,PPP3CA,TEF,CCDC6,FAM168B,PTDSS1,TRNP1,PPP3R1,CAMKK1,CDK5R1,SYN1,WBP2,CDR2,HNRNPA0,RASD1,CHTF8,BCL7A,TENT4B,UTP4,LRCH2,PRKAR2B,ARF1,TPRG1L,KSR2,RASGRF2,SMAP1,TMOD1,OPRL1,RPL39L,FBXO33,IP6K1,RPS6KA5,PNMA1,IDS,ZFPM2,NFIL3,TMEM132D,TMEM65,NDFIP2,SLC33A1,NCKIPSD,UBE2R2,H2AFZ,PUM1,NDUFC1,TOPBP1,EGR3,TUBB4B,GTF2A1,RBBP5,ALDOA,MAPRE3,TMEM245,SOD2,UBE2D2,MAP2K1,TSPYL1,BTBD9,GTF2F1,TMEM59L,GABRB3,PSMD8,CDH2,CADM2,TMEM167B,GPI,EXOSC6,ELK1,USP30,HNRNPLL,MTMR12,CAMLG,EFNA5,AKAP12,SNTB2,ACP1,SH3BGRL2,DNAJA1,CYFIP2,KCTD16,OAZ1,TMEM268,CADPS2,OTUD5,PABPC1L2B,STIP1,FAM234B,ACTB,PI4KA,FAM110C,MOSMO,DPYSL2,TOR1A,ALKBH5,SNRPA,RPRM,GNAS,USP22,PRKACA,MAP1A,RNF11,IGFBP2,ABHD13,UBE2QL1,ATP9A,PLA2G15,SNCB,PABPC1,KBTBD6,GPR26,GLRX2,APBA1,SSBP3,USP11,PIAS1,HSPA8,NEFL,PTPN4,ITM2B,C5ORF30,DNAJA4,VPS26B,NUMBL,HSP90AB1,NLK,CHST15,MACO1,SS18L2,MYO9A,MAP1LC3B,CAMKK2,FAM161B,GUCY1A2,FOXJ3,GNB1,TPGS2,CAPRIN1,ARL2,STAT4,UGCG,MDH2,RANBP9,DDX24,ITPKA,KCNJ9,IFNGR2,SGTB,ALOX15B,YWHAH,EIF2AK1,ARPC2,TMEM163,SLC25A4,GSR,EARS2,C11ORF68,PHYHIPL,PPP3CB,CGGBP1,PCBP1,HTR1B,CALY,PNCK,AHSA1,APLP2,FOSB,EXOC8,BEX4,TSC22D2,C6ORF120,RBBP7,CHN1,GAPDH,B4GALT6,YWHAG,C16ORF87,PJA1,YTHDF2,MYO5A,SLC2A13,CEBPG,STOX2,DCBLD1,TXNRD1,UBE2B,IKZF5,ANKRD63,SLC4A7,APP,WNT2,ANKH,PTPRO,CCDC47,NUP153,PRKAB2,ATRN,SH2D5,GDI1,B4GALT5,UBQLN1,HIST1H2AD,TMEM230,TGFBRAP1,VCPIP1,ALAS1,PIK3R1,KCNQ5,MXD1,PPP2R2D,ARPC5L,EIF3C,LRRC8B,PNMA2,HABP4,SLC41A3,LYSMD2,RABAC1,C19ORF12,REEP5,TSPAN5,RAB22A,TMEM56,SLC30A4,SPATS2,UBE4B,LRRC57,CSNK1G1,PHTF2,EIF2AK3,LIN9,FOXP2,SSH2,VAT1L,CCBE1,MAP1B,GATC,NMT2,RLF,PTPN2,RNF128,OGA,CLSTN2,RAD51C,ATP11B,RANBP2,CENPF,RAPGEF5,ZDBF2,ZBTB21,RABGAP1L,KBTBD8,TXLNG,DCTN5,PRUNE2,SAMD12,KRBOX4,ZNF267,RASAL2,TAX1BP1,LOX,POLR1D,PTPRT,BBS7,BRAF,HOOK3,RYBP,TRIP13,RALGPS2,ZNF468,NRIP1,HERC1,PTPN20,PTCHD1,PAK3,CEP170,ADGRL3,FAM169A,NEXMIF,ZNF518B,ZNF791,PDK1,DENND4A,MAP3K4,APAF1,FUBP1,ZNF774,IGF1R,IGDCC4,HSPB1,GMPR,DES,TPM2,DSP,HEYL,FBLIM1,FRZB,YBX3,CYP1B1,PDLIM1,FOXC2,SLC16A6,LATS2,COPZ2,ARNTL,LTBP2,EDNRA
TF	Factor: E2F; motif: TTTSGCGSG	TF:M00918	5.79162e-08	7.2372	5638	1289	472	19887	DGAT2,PAQR3,JPH1,ACVR1B,PSD3,RAE1,PDPK1,SLBP,NAF1,CTSB,ODC1,RSPO2,BTG3,SF3B3,MEF2A,HIST1H2BN,SDHAF4,KDM1A,RAD23B,FHL1,FOXO3,YPEL5,ARSK,SMAD1,SESN1,ATP2B4,CNST,PPM1L,KCTD8,HLF,CNKSR2,F8A1,GDF10,ZFAND5,GPR155,PEG10,NEDD4L,GRPEL1,DCLK3,BNIP3,CLSPN,RAPGEF2,HIST1H3A,FBXO21,UBC,PPP3CA,GRM1,ATP6V1H,TEF,RNF130,FAM168B,PTDSS1,LAMP5,PPP3R1,WAC,PRDM8,KCNS1,CAMKK1,SCCPDH,KPNA2,WBP2,HNRNPA0,NEUROD1,RASD1,PLD3,RAB12,PARM1,BCL7A,DSTYK,SSBP2,KSR2,PLEKHM3,FNIP2,FBXO33,NGRN,HSPA6,IP6K1,RPS6KA5,CREG1,LRP12,LSM14B,PNMA1,ISCU,IDS,HIST1H4D,BASP1,NFIL3,SOSTDC1,HIST1H2BK,TMEM132D,DKK3,NDFIP2,HIST1H2BL,SLC33A1,HIST4H4,CSNK1A1,H2AFZ,PUM1,NDUFC1,PLEKHA1,TOPBP1,EGR3,TUBB4B,GTF2A1,CADM3,ZNF184,TMEM245,SOD2,MAP2K1,CPNE5,NUDT10,GAS7,BTBD9,DYM,MTPAP,GTF2F1,SH3GL2,NMT1,TMEM167B,ARL6,AKAP5,PRKDC,EXOSC6,HNRNPLL,PNMA6F,CHMP1B,CALM3,EFNA5,TUNAR,TMEM59,MTPN,GORASP2,ACP1,HTR1A,C14ORF132,DNAJA1,KCTD16,OAZ1,ELL2,TMEM268,GPR137C,EEF1A2,GNPDA2,OTUD5,PCDH19,LRRC59,TMSB10,TAF7,PSMB2,MZT1,ACTB,FAM110C,DRAXIN,DPYSL2,ARL4A,RASD2,EPDR1,GPR63,C16ORF70,ALKBH5,SPCS1,LY6H,RPRM,AHCY,GNAS,C1ORF53,NOA1,C2ORF69,KCNJ3,PRKACA,LIN7A,NRGN,RBP4,TMEM25,MAP1A,RNF11,IGFBP2,ABHD13,SRXN1,ATP9A,STEAP2,FZD3,RPL4,SNCB,KBTBD6,GPR26,KCNV1,GLRX2,APBA1,SSBP3,PIAS1,HIST1H4H,PTPN4,C5ORF30,VPS26B,HIST2H2AB,LSM4,RAB6B,FBXO32,DCP2,LNX1,NOP10,CHST15,SS18L2,PSMD3,MAP1LC3B,CDC40,HIST1H4E,PTER,CAMKK2,FAM161B,SLITRK3,CACNG3,WASF1,PURB,VPS53,GUCY1A2,FOXJ3,CCT6A,AP1S1,LZTFL1,ADAMTS2,CRISPLD1,SDHB,ARL2,MCM4,ASNSD1,UGCG,HSP90B1,POLR2A,STAU1,DPM1,PDHX,ARPC2,PPAT,WDR82,VPS39,GSR,MRPL55,BEX3,YWHAQ,KLHDC3,HSPA5,NEGR1,UCHL1,ADCY1,RSBN1,EARS2,C11ORF68,PHYHIPL,CNTNAP5,CGGBP1,PRPS2,PCBP1,HTR1B,ABCF2,HSPH1,RNF38,SEC31A,EFNB3,PNCK,PAFAH1B3,VSNL1,LMBRD2,APLP2,PCDH7,STYK1,FOSB,CLTA,DUSP3,CHRNA7,RAB2A,TSC22D2,RBM11,SLC39A14,GATB,RMND5A,GAPDH,MTHFD1,B4GALT6,HIST3H2BB,DGKB,C16ORF87,RRAGD,SERPINF1,ARL5B,YTHDF2,NDN,NEIL2,PPL,RUVBL2,IKZF5,RGS7BP,SLC4A7,ARF5,APP,WNT2,ANKH,COPRS,DYNLL1,NUP153,TUBB4A,PRKAB2,CYB5B,SH2D5,CLPTM1,UHRF1BP1L,GDI1,ASH2L,FAXC,HIST1H1E,HIST1H4A,NHSL2,SLC9A6,B4GALT5,CAMSAP2,ZNF436,BUB3,CMSS1,ATP2B3,EIF4H,RAB11FIP4,UBE2D3,BLOC1S6,HS3ST2,RANBP1,HIST1H3D,TGFBRAP1,HIST3H2A,PSIP1,GLRB,PIK3R1,SRPK1,CCT3,CACYBP,SLC22A17,COIL,SPTAN1,EPB41L3,DUSP2,VXN,CAPNS1,SF3B5,MRPS18C,SMS,PNMA2,CCT4,MIEF2,ENY2,UBR7,SLC41A3,LYSMD2,RABAC1,ARPP19,KPNA6,COPG1,C19ORF12,CITED2,NPAS4,SPATS2,CABYR,NUP50,METTL15,CCDC71L,LRRC57,CSNK1G1,PHTF2,MAGI3,IQCB1,PLEKHA5,MICU1,PTPRK,TAF4B,MCM6,RPP14,C5ORF49,PDE1A,ZBTB11,RTF1,VAT1L,MLLT3,GPATCH2,GPALPP1,NCAM2,NMT2,RGS16,ZCCHC17,SLC7A3,PIP5K1A,EFCAB7,TTBK2,DSEL,TMEM232,ATP11B,RANBP2,TRMT6,RAPGEF5,UBE2W,ZBTB21,RABGAP1L,NBAS,TXLNG,SLIT3,UHRF2,ECD,PRUNE2,CDH10,PCDH11X,NUDCD1,GNPNAT1,DGKH,ZNF267,LOX,MTDH,POLR1D,ATF2,CCDC181,SSX2IP,G2E3,RIPK2,HOOK3,CUL1,GPN1,PLK4,RALGPS2,ATP8A2,TTC39C,ZNF468,HERC1,SLU7,RPRD2,PTCHD1,RFC5,PDS5A,ZNF518B,PDK1,CDK14,DENND4A,SEL1L,TMEM131,OXCT1,AFF4,ZNF675,ARL10,LSM12,ICE1,PLIN2,IGF1R,IGDCC4,GMPR,IGFBP4,CRABP1,C11ORF96,COL1A1,TPM2,KDR,KCNE4,ADAMTS1,NNMT,THBD,FRZB,YBX3,CYP1B1,OSR1,TCEA3,FOXC2,GABRE,ADAMTS15,ZNF273,SLC16A6,ARNTL,COL14A1
TF	Factor: E2F; motif: TTTSGCGSG; match class: 0	TF:M00918_0	5.79162e-08	7.2372	5638	1289	472	19887	DGAT2,PAQR3,JPH1,ACVR1B,PSD3,RAE1,PDPK1,SLBP,NAF1,CTSB,ODC1,RSPO2,BTG3,SF3B3,MEF2A,HIST1H2BN,SDHAF4,KDM1A,RAD23B,FHL1,FOXO3,YPEL5,ARSK,SMAD1,SESN1,ATP2B4,CNST,PPM1L,KCTD8,HLF,CNKSR2,F8A1,GDF10,ZFAND5,GPR155,PEG10,NEDD4L,GRPEL1,DCLK3,BNIP3,CLSPN,RAPGEF2,HIST1H3A,FBXO21,UBC,PPP3CA,GRM1,ATP6V1H,TEF,RNF130,FAM168B,PTDSS1,LAMP5,PPP3R1,WAC,PRDM8,KCNS1,CAMKK1,SCCPDH,KPNA2,WBP2,HNRNPA0,NEUROD1,RASD1,PLD3,RAB12,PARM1,BCL7A,DSTYK,SSBP2,KSR2,PLEKHM3,FNIP2,FBXO33,NGRN,HSPA6,IP6K1,RPS6KA5,CREG1,LRP12,LSM14B,PNMA1,ISCU,IDS,HIST1H4D,BASP1,NFIL3,SOSTDC1,HIST1H2BK,TMEM132D,DKK3,NDFIP2,HIST1H2BL,SLC33A1,HIST4H4,CSNK1A1,H2AFZ,PUM1,NDUFC1,PLEKHA1,TOPBP1,EGR3,TUBB4B,GTF2A1,CADM3,ZNF184,TMEM245,SOD2,MAP2K1,CPNE5,NUDT10,GAS7,BTBD9,DYM,MTPAP,GTF2F1,SH3GL2,NMT1,TMEM167B,ARL6,AKAP5,PRKDC,EXOSC6,HNRNPLL,PNMA6F,CHMP1B,CALM3,EFNA5,TUNAR,TMEM59,MTPN,GORASP2,ACP1,HTR1A,C14ORF132,DNAJA1,KCTD16,OAZ1,ELL2,TMEM268,GPR137C,EEF1A2,GNPDA2,OTUD5,PCDH19,LRRC59,TMSB10,TAF7,PSMB2,MZT1,ACTB,FAM110C,DRAXIN,DPYSL2,ARL4A,RASD2,EPDR1,GPR63,C16ORF70,ALKBH5,SPCS1,LY6H,RPRM,AHCY,GNAS,C1ORF53,NOA1,C2ORF69,KCNJ3,PRKACA,LIN7A,NRGN,RBP4,TMEM25,MAP1A,RNF11,IGFBP2,ABHD13,SRXN1,ATP9A,STEAP2,FZD3,RPL4,SNCB,KBTBD6,GPR26,KCNV1,GLRX2,APBA1,SSBP3,PIAS1,HIST1H4H,PTPN4,C5ORF30,VPS26B,HIST2H2AB,LSM4,RAB6B,FBXO32,DCP2,LNX1,NOP10,CHST15,SS18L2,PSMD3,MAP1LC3B,CDC40,HIST1H4E,PTER,CAMKK2,FAM161B,SLITRK3,CACNG3,WASF1,PURB,VPS53,GUCY1A2,FOXJ3,CCT6A,AP1S1,LZTFL1,ADAMTS2,CRISPLD1,SDHB,ARL2,MCM4,ASNSD1,UGCG,HSP90B1,POLR2A,STAU1,DPM1,PDHX,ARPC2,PPAT,WDR82,VPS39,GSR,MRPL55,BEX3,YWHAQ,KLHDC3,HSPA5,NEGR1,UCHL1,ADCY1,RSBN1,EARS2,C11ORF68,PHYHIPL,CNTNAP5,CGGBP1,PRPS2,PCBP1,HTR1B,ABCF2,HSPH1,RNF38,SEC31A,EFNB3,PNCK,PAFAH1B3,VSNL1,LMBRD2,APLP2,PCDH7,STYK1,FOSB,CLTA,DUSP3,CHRNA7,RAB2A,TSC22D2,RBM11,SLC39A14,GATB,RMND5A,GAPDH,MTHFD1,B4GALT6,HIST3H2BB,DGKB,C16ORF87,RRAGD,SERPINF1,ARL5B,YTHDF2,NDN,NEIL2,PPL,RUVBL2,IKZF5,RGS7BP,SLC4A7,ARF5,APP,WNT2,ANKH,COPRS,DYNLL1,NUP153,TUBB4A,PRKAB2,CYB5B,SH2D5,CLPTM1,UHRF1BP1L,GDI1,ASH2L,FAXC,HIST1H1E,HIST1H4A,NHSL2,SLC9A6,B4GALT5,CAMSAP2,ZNF436,BUB3,CMSS1,ATP2B3,EIF4H,RAB11FIP4,UBE2D3,BLOC1S6,HS3ST2,RANBP1,HIST1H3D,TGFBRAP1,HIST3H2A,PSIP1,GLRB,PIK3R1,SRPK1,CCT3,CACYBP,SLC22A17,COIL,SPTAN1,EPB41L3,DUSP2,VXN,CAPNS1,SF3B5,MRPS18C,SMS,PNMA2,CCT4,MIEF2,ENY2,UBR7,SLC41A3,LYSMD2,RABAC1,ARPP19,KPNA6,COPG1,C19ORF12,CITED2,NPAS4,SPATS2,CABYR,NUP50,METTL15,CCDC71L,LRRC57,CSNK1G1,PHTF2,MAGI3,IQCB1,PLEKHA5,MICU1,PTPRK,TAF4B,MCM6,RPP14,C5ORF49,PDE1A,ZBTB11,RTF1,VAT1L,MLLT3,GPATCH2,GPALPP1,NCAM2,NMT2,RGS16,ZCCHC17,SLC7A3,PIP5K1A,EFCAB7,TTBK2,DSEL,TMEM232,ATP11B,RANBP2,TRMT6,RAPGEF5,UBE2W,ZBTB21,RABGAP1L,NBAS,TXLNG,SLIT3,UHRF2,ECD,PRUNE2,CDH10,PCDH11X,NUDCD1,GNPNAT1,DGKH,ZNF267,LOX,MTDH,POLR1D,ATF2,CCDC181,SSX2IP,G2E3,RIPK2,HOOK3,CUL1,GPN1,PLK4,RALGPS2,ATP8A2,TTC39C,ZNF468,HERC1,SLU7,RPRD2,PTCHD1,RFC5,PDS5A,ZNF518B,PDK1,CDK14,DENND4A,SEL1L,TMEM131,OXCT1,AFF4,ZNF675,ARL10,LSM12,ICE1,PLIN2,IGF1R,IGDCC4,GMPR,IGFBP4,CRABP1,C11ORF96,COL1A1,TPM2,KDR,KCNE4,ADAMTS1,NNMT,THBD,FRZB,YBX3,CYP1B1,OSR1,TCEA3,FOXC2,GABRE,ADAMTS15,ZNF273,SLC16A6,ARNTL,COL14A1
TF	Factor: Egr-1; motif: CCGCCCMCG	TF:M04797	8.65187e-08	7.06289	5096	1289	433	19887	AKIRIN2,WIPF3,JPH1,CCSAP,PSD3,RAE1,LMTK2,PDPK1,NAF1,CTSB,ODC1,BTG3,MEF2A,NT5DC3,KDM1A,RAD23B,NUDT11,MAPK1,FHL1,DCAF10,AVPI1,YPEL5,DYNLRB1,RASL11B,PTGR1,C1ORF115,YPEL1,KCND3,NOVA2,ANXA11,PIM2,HLF,F8A1,ZFAND5,NCDN,USP2,GPR155,GRB2,MAOB,DCLK3,CLSPN,PRNP,WASL,HPCA,UBC,PPP3CA,TEF,RNF130,FAM168B,PTDSS1,AMPH,TRNP1,PPP3R1,CACNA2D1,PRDM8,CAMKK1,SPRYD3,DEGS1,SYN1,KPNA2,WBP2,SPATA2,RAB12,TENT4B,DSTYK,MFSD4A,PRKAR2B,KCNH5,ARF1,SSBP2,TPRG1L,KSR2,DYRK1A,FNIP2,NDEL1,OPRL1,RPL39L,FBXO33,UBE2G1,PPIL6,BZW2,IP6K1,COX5A,LRP12,LSM14B,PNMA1,ISCU,IDS,QPCT,LRFN5,DUSP14,PNMA8A,TMEM181,NFIL3,CLSTN1,CALM1,DKK3,NUDCD3,BHLHE22,UBE2R2,TMEM70,KCNS2,GPR88,GTF2A1,SLC17A5,GRSF1,TMEM245,UBE2D2,DAGLB,CPNE5,TSPYL1,PLEKHA2,GAS7,BTBD9,LANCL3,KCNA4,RNF145,GTF2F1,TMEM59L,GABRB3,SH3GL2,CDH2,NPTN,KIAA1211L,AKAP5,ARMCX1,PRKDC,GPI,ELK1,HNRNPLL,CHAF1B,CAMKV,CAMLG,ANKMY2,C14ORF132,AVL9,DNAJA1,EHD3,OAZ1,ELL2,UBE2E2,GPR137C,EEF1A2,OTUD5,ELAVL1,PDP1,SLC17A7,FAM234B,PSMB2,SLITRK4,ARF3,PI4KA,FAM110C,MOSMO,DPYSL2,ARL4A,MIS18A,C16ORF70,HIST1H1A,SPCS1,CELF2,LY6H,CPSF6,USP22,KCNJ3,PRKACA,VSTM2L,NRGN,TMEM25,ZNF365,RNF11,SRXN1,ATP9A,PLA2G15,ANXA7,PABPC1,BAG4,LRP11,KCNV1,UBE2S,SSBP3,USP11,SEPT3,PPM1J,CFL1,KIF3C,ITM2B,C5ORF30,PID1,NUMBL,FBXO32,DCP2,NLK,QRICH1,SCYL2,BLVRB,IPO5,TTC33,MYO9A,PPP4R4,MAP1LC3B,CDC40,MTCH1,PTER,CAMKK2,SLITRK3,ICAM5,WASF1,MARCH6,PURB,VPS53,GNB1,TOLLIP,TPGS2,EIF1B,ADAMTS2,CRISPLD1,ARL2,MCM4,DOC2A,UGCG,FAM122B,PCBD1,RANBP9,ITPKA,STAU1,STXBP1,IFNGR2,PIP4K2B,PDHX,YWHAH,PKIA,PPAT,SHISA9,NDUFB6,CDK17,TMEM163,GPRIN1,SLC25A4,GSR,MRPL55,YWHAQ,LMO1,RSBN1,EARS2,C11ORF68,C16ORF72,CAMTA1,PPP3CB,CGGBP1,GADD45GIP1,HSPH1,CALY,EFNB3,PNCK,LONRF2,APLP2,PCDH7,SDC1,BEX4,CHRNA7,SLC39A14,RBBP7,CHN1,GAPDH,B4GALT6,PCSK2,YWHAG,PPA1,HIST3H2BB,TMEM196,RRAGD,PJA1,YTHDF2,KHDRBS3,RUVBL2,DCBLD1,VAPA,DOK6,ANKRD63,SLC4A7,ARF5,APP,ANKH,COPRS,ARL1,NPTX1,TOX,CDS2,SH2D5,FAM160B1,CLPTM1,UHRF1BP1L,RNF187,HIST1H1E,B4GALT5,CAMSAP2,ZNF436,TRAPPC6B,DNAJA2,RAB11FIP4,BLOC1S6,RANBP1,TGFBRAP1,HIST3H2A,PSIP1,CSNK2A2,SEC23A,CD99L2,GADD45B,PIK3R1,MBLAC2,KCMF1,SRPK1,KCNQ5,PPP2R2D,SLC22A17,COIL,AURKAIP1,EPB41L3,DUSP2,ARPC5L,ISCA1,SAMD8,BCAS4,CAPNS1,SMS,PNMA2,HABP4,MIEF2,LYSMD2,REEP5,GABARAPL1,LDOC1,RAB22A,FAM8A1,TMEM56,SLC30A4,GK,NPAS4,WDHD1,TMTC1,LRRC57,CSNK1G1,HSPA4L,PLEKHA5,PTPRK,ANKS1B,RTF1,SKAP2,PLXDC2,DIAPH1,NCAM2,HSP90AA1,SERAC1,CACNA2D3,HMG20A,USP25,ARHGAP26,PTPN2,CLSTN2,DSEL,ATP11B,LRRC4C,SRSF12,UBE2W,ZDBF2,ZBTB21,TXLNG,RBM48,SENP5,ZFP1,ECD,PRUNE2,FHAD1,CDKL1,PRR14L,CDH10,GNPNAT1,DGKH,NOVA1,TAX1BP1,MTDH,SHOC2,ABRAXAS2,MBD5,FOXP1,SSX2IP,PTPRT,BRAF,HOOK3,CUL1,ATP8A2,TTC39C,NRIP1,SLU7,IMMP2L,CDKL3,CDH7,SEMA3C,FAM169A,ZNF518B,CDK14,UBE3C,UBR3,DENND4A,TMEM131,MAP3K4,AFF4,HSPA4,AHCTF1,GADD45G,TNFRSF12A,HSPB1,MAFF,GMPR,IGFBP4,CRISPLD2,TGM2,COL1A1,TPM2,DSP,HEYL,MEDAG,ADAMTS1,NNMT,YBX3,RAB20,PDLIM1,COL6A2,TCEA3,SLC16A6,LATS2
TF	Factor: Egr-1; motif: CCGCCCMCG; match class: 0	TF:M04797_0	8.65187e-08	7.06289	5096	1289	433	19887	AKIRIN2,WIPF3,JPH1,CCSAP,PSD3,RAE1,LMTK2,PDPK1,NAF1,CTSB,ODC1,BTG3,MEF2A,NT5DC3,KDM1A,RAD23B,NUDT11,MAPK1,FHL1,DCAF10,AVPI1,YPEL5,DYNLRB1,RASL11B,PTGR1,C1ORF115,YPEL1,KCND3,NOVA2,ANXA11,PIM2,HLF,F8A1,ZFAND5,NCDN,USP2,GPR155,GRB2,MAOB,DCLK3,CLSPN,PRNP,WASL,HPCA,UBC,PPP3CA,TEF,RNF130,FAM168B,PTDSS1,AMPH,TRNP1,PPP3R1,CACNA2D1,PRDM8,CAMKK1,SPRYD3,DEGS1,SYN1,KPNA2,WBP2,SPATA2,RAB12,TENT4B,DSTYK,MFSD4A,PRKAR2B,KCNH5,ARF1,SSBP2,TPRG1L,KSR2,DYRK1A,FNIP2,NDEL1,OPRL1,RPL39L,FBXO33,UBE2G1,PPIL6,BZW2,IP6K1,COX5A,LRP12,LSM14B,PNMA1,ISCU,IDS,QPCT,LRFN5,DUSP14,PNMA8A,TMEM181,NFIL3,CLSTN1,CALM1,DKK3,NUDCD3,BHLHE22,UBE2R2,TMEM70,KCNS2,GPR88,GTF2A1,SLC17A5,GRSF1,TMEM245,UBE2D2,DAGLB,CPNE5,TSPYL1,PLEKHA2,GAS7,BTBD9,LANCL3,KCNA4,RNF145,GTF2F1,TMEM59L,GABRB3,SH3GL2,CDH2,NPTN,KIAA1211L,AKAP5,ARMCX1,PRKDC,GPI,ELK1,HNRNPLL,CHAF1B,CAMKV,CAMLG,ANKMY2,C14ORF132,AVL9,DNAJA1,EHD3,OAZ1,ELL2,UBE2E2,GPR137C,EEF1A2,OTUD5,ELAVL1,PDP1,SLC17A7,FAM234B,PSMB2,SLITRK4,ARF3,PI4KA,FAM110C,MOSMO,DPYSL2,ARL4A,MIS18A,C16ORF70,HIST1H1A,SPCS1,CELF2,LY6H,CPSF6,USP22,KCNJ3,PRKACA,VSTM2L,NRGN,TMEM25,ZNF365,RNF11,SRXN1,ATP9A,PLA2G15,ANXA7,PABPC1,BAG4,LRP11,KCNV1,UBE2S,SSBP3,USP11,SEPT3,PPM1J,CFL1,KIF3C,ITM2B,C5ORF30,PID1,NUMBL,FBXO32,DCP2,NLK,QRICH1,SCYL2,BLVRB,IPO5,TTC33,MYO9A,PPP4R4,MAP1LC3B,CDC40,MTCH1,PTER,CAMKK2,SLITRK3,ICAM5,WASF1,MARCH6,PURB,VPS53,GNB1,TOLLIP,TPGS2,EIF1B,ADAMTS2,CRISPLD1,ARL2,MCM4,DOC2A,UGCG,FAM122B,PCBD1,RANBP9,ITPKA,STAU1,STXBP1,IFNGR2,PIP4K2B,PDHX,YWHAH,PKIA,PPAT,SHISA9,NDUFB6,CDK17,TMEM163,GPRIN1,SLC25A4,GSR,MRPL55,YWHAQ,LMO1,RSBN1,EARS2,C11ORF68,C16ORF72,CAMTA1,PPP3CB,CGGBP1,GADD45GIP1,HSPH1,CALY,EFNB3,PNCK,LONRF2,APLP2,PCDH7,SDC1,BEX4,CHRNA7,SLC39A14,RBBP7,CHN1,GAPDH,B4GALT6,PCSK2,YWHAG,PPA1,HIST3H2BB,TMEM196,RRAGD,PJA1,YTHDF2,KHDRBS3,RUVBL2,DCBLD1,VAPA,DOK6,ANKRD63,SLC4A7,ARF5,APP,ANKH,COPRS,ARL1,NPTX1,TOX,CDS2,SH2D5,FAM160B1,CLPTM1,UHRF1BP1L,RNF187,HIST1H1E,B4GALT5,CAMSAP2,ZNF436,TRAPPC6B,DNAJA2,RAB11FIP4,BLOC1S6,RANBP1,TGFBRAP1,HIST3H2A,PSIP1,CSNK2A2,SEC23A,CD99L2,GADD45B,PIK3R1,MBLAC2,KCMF1,SRPK1,KCNQ5,PPP2R2D,SLC22A17,COIL,AURKAIP1,EPB41L3,DUSP2,ARPC5L,ISCA1,SAMD8,BCAS4,CAPNS1,SMS,PNMA2,HABP4,MIEF2,LYSMD2,REEP5,GABARAPL1,LDOC1,RAB22A,FAM8A1,TMEM56,SLC30A4,GK,NPAS4,WDHD1,TMTC1,LRRC57,CSNK1G1,HSPA4L,PLEKHA5,PTPRK,ANKS1B,RTF1,SKAP2,PLXDC2,DIAPH1,NCAM2,HSP90AA1,SERAC1,CACNA2D3,HMG20A,USP25,ARHGAP26,PTPN2,CLSTN2,DSEL,ATP11B,LRRC4C,SRSF12,UBE2W,ZDBF2,ZBTB21,TXLNG,RBM48,SENP5,ZFP1,ECD,PRUNE2,FHAD1,CDKL1,PRR14L,CDH10,GNPNAT1,DGKH,NOVA1,TAX1BP1,MTDH,SHOC2,ABRAXAS2,MBD5,FOXP1,SSX2IP,PTPRT,BRAF,HOOK3,CUL1,ATP8A2,TTC39C,NRIP1,SLU7,IMMP2L,CDKL3,CDH7,SEMA3C,FAM169A,ZNF518B,CDK14,UBE3C,UBR3,DENND4A,TMEM131,MAP3K4,AFF4,HSPA4,AHCTF1,GADD45G,TNFRSF12A,HSPB1,MAFF,GMPR,IGFBP4,CRISPLD2,TGM2,COL1A1,TPM2,DSP,HEYL,MEDAG,ADAMTS1,NNMT,YBX3,RAB20,PDLIM1,COL6A2,TCEA3,SLC16A6,LATS2
TF	Factor: RUNX2; motif: WRACCGCANWAACCGCAN; match class: 1	TF:M04107_1	9.60362e-08	7.01757	6481	1289	529	19887	MED19,FAM117B,DGAT2,TNFRSF21,HTR1D,AKIRIN2,ACVR1B,CCSAP,RAE1,SLBP,HPCAL4,ODC1,NT5DC3,NUDT4,KDM1A,MAPK1,FHL1,FRRS1L,TMEM248,ETNK1,AVPI1,YPEL5,SMAD1,INHBA,RASL11B,ATP2B4,KCND3,NOVA2,PPM1L,PIM2,CNKSR2,F8A1,GDF10,ZFAND5,NCDN,GRB2,NEDD4L,GRPEL1,NAA30,MAPK1IP1L,BNIP3,CLSPN,ZDHHC22,FAM220A,HIST1H3A,PLK2,TMEM130,HPCA,UBC,PPP3CA,TEF,CCDC6,WDR37,FAM168B,PTDSS1,TRNP1,PPP3R1,PRDM8,CAMKK1,NIM1K,CDK5R1,SYN1,WBP2,CDR2,HNRNPA0,RASD1,CHTF8,BCL7A,TENT4B,IMPA1,UTP4,LRCH2,MFSD4A,PRKAR2B,ARF1,SSBP2,TPRG1L,KSR2,DYRK1A,RASGRF2,SMAP1,TMOD1,FNIP2,OPRL1,RPL39L,FBXO33,PPIL6,TOMM34,THRB,IP6K1,RPS6KA5,CREG1,PNMA1,IDS,ZFPM2,HIST1H4D,BASP1,NFIL3,TMEM132D,TMEM65,DKK3,NDFIP2,SLC33A1,HIST4H4,NCKIPSD,UBE2R2,H2AFZ,PUM1,NDUFC1,PLEKHA1,TOPBP1,EGR3,GPR88,TUBB4B,GTF2A1,CADM3,RBBP5,ALDOA,MAPRE3,SOD2,UBE2D2,DERL1,MAP2K1,TSPYL1,NUDT10,BTBD9,DYM,KCNA4,RNF145,GTF2F1,MRPS30,TMEM59L,GABRB3,UAP1,PSMD8,CDH2,NMT1,CADM2,TMEM167B,PRKDC,GPI,EXOSC6,ELK1,USP30,CAB39,HNRNPLL,CHMP1B,RAB7A,MTMR12,CAMLG,EFNA5,AKAP12,SNTB2,PDK3,ACP1,SH3BGRL2,DNAJA1,CYFIP2,XK,KCTD16,OAZ1,ELL2,PLCXD2,CADPS2,PDZRN3,OTUD5,PABPC1L2B,FCRLB,STIP1,FAM234B,PSMB2,ACTB,PI4KA,FAM110C,MOSMO,DPYSL2,MIS18A,RASD2,TMEM246,JPT1,ALKBH5,SNRPA,RPRM,GNAS,C2ORF69,USP22,KCNJ3,PRKACA,VSTM2L,NRGN,MAP1A,RNF11,IGFBP2,ABHD13,UBE2QL1,C11ORF87,PGK1,ATP9A,ATP2A2,TERF2,PLA2G15,SNCB,SNIP1,PABPC1,TMEM263,KBTBD6,LRP11,GPR26,GLRX2,APBA1,UBE2S,SSBP3,USP11,KIF1BP,PIAS1,HSPA8,NEFL,SEPT3,PPM1J,KIF3C,PTPN4,ITM2B,C5ORF30,DNAJA4,VPS26B,NUMBL,HIST2H2AB,HSP90AB1,RAB6B,FBXO32,NLK,CHST15,NUDT9,TTC33,MACO1,SS18L2,MYO9A,MAP1LC3B,HIST1H4E,CAMKK2,FAM161B,EPB41L1,B4GAT1,ICAM5,PURB,VPS53,GUCY1A2,FOXJ3,GNB1,TPGS2,CCT6A,ADAMTS2,CAPRIN1,ARL2,MCM4,STAT4,UGCG,PRKRA,MDH2,RANBP9,DDX24,ITPKA,KCNJ9,STAU1,STXBP1,IFNGR2,SGTB,CAMK1D,ALOX15B,YWHAH,EIF2AK1,FAM126B,PKIA,ARPC2,PPAT,ERICH3,USP5,TMEM163,CCT2,ACTG1,SLC25A4,GSR,BEX3,BTRC,ADCY1,EARS2,C11ORF68,C16ORF72,PHYHIPL,PPP3CB,CGGBP1,PCBP1,HTR1B,GADD45GIP1,MRPL44,HSPH1,CALY,RNF38,SEC31A,EFNB3,GULP1,PNCK,LONRF2,AHSA1,APLP2,FOSB,CLTA,EXOC8,BEX4,DUSP3,CCT7,CAMK4,TSC22D2,SCAMP5,C6ORF120,RBBP7,CHN1,GAPDH,B4GALT6,YWHAG,TMEM196,C16ORF87,RRAGD,PJA1,YTHDF2,MYO5A,NDN,CAPN5,SLC2A13,PPL,KHDRBS3,CEBPG,STOX2,DCBLD1,TXNRD1,UBE2B,IKZF5,ANKRD63,SLC4A7,APP,WNT2,ANKH,PTPRO,CCDC47,NUP153,PRKAB2,ATRN,SH2D5,GDI1,SURF4,ASH2L,HIST1H4A,SLC9A6,B4GALT5,CD200,CAMSAP2,ZNF436,UBE2D3,BLOC1S6,CCDC28A,UBQLN1,HIST1H2AD,COPS8,TMEM230,TGFBRAP1,VCPIP1,PSIP1,GLRB,ALAS1,PIK3R1,KCMF1,KCNQ5,MXD1,CACYBP,PPP2R2D,ZSCAN18,EPB41L3,ARPC5L,ISCA1,VXN,EIF3C,SAMD8,BCAS4,LRRC8B,PNMA2,HABP4,MIEF2,SLC41A3,LYSMD2,RABAC1,C19ORF12,REEP5,GABARAPL1,TSPAN5,RAB22A,FAM8A1,TMEM56,SLC30A4,GK,SPATS2,CABYR,UBE4B,CCDC71L,LRRC57,CSNK1G1,PHTF2,PTPRK,PPP1R9A,EIF2AK3,DAAM1,LIN9,FOXP2,SSH2,SPTY2D1,VAT1L,GNE,CCBE1,SERAC1,MAP1B,GATC,CACNA2D3,HMG20A,NMT2,USP25,RGS16,ZFAND1,RLF,PTPN2,RNF128,OGA,CLSTN2,RAD51C,ATP11B,RANBP2,TRMT6,CENPF,RAPGEF5,ZDBF2,ZBTB21,RABGAP1L,KBTBD8,TXLNG,DCTN5,PRUNE2,SAMD12,ZNF14,DGKH,KRBOX4,ZNF267,JHY,RASAL2,TAX1BP1,LOX,POLR1D,ABRAXAS2,CCDC181,SSX2IP,PTPRT,TBC1D30,BBS7,BRAF,HOOK3,SIX4,RYBP,PLK4,TRIP13,RALGPS2,ZNF468,NRIP1,HERC1,IMMP2L,PTPN20,PAK3,CEP170,ADGRL3,AAK1,PDS5A,FAM169A,NEXMIF,UGGT1,ZNF518B,ZNF791,PDK1,CDK14,DENND4A,OXCT1,API5,MAP3K4,APAF1,AFF4,ZNF675,FUBP1,AHCTF1,ZNF774,IGF1R,TNFRSF12A,IGDCC4,HSPB1,GMPR,IGFBP4,COL4A1,DES,TGM2,AOC3,TPM2,DSP,NID1,KDR,COL4A2,HEYL,ADAMTS1,CDKN1A,FBLIM1,FRZB,YBX3,CYP1B1,RAB20,PDLIM1,RND2,HBA1,DEPP1,FOXC2,GABRE,SLC16A6,LATS2,COPZ2,ARNTL,LTBP2,EDNRA
TF	Factor: E2F-4; motif: NGGCGGGAARN; match class: 1	TF:M07084_1	9.9216e-08	7.00342	5442	1289	457	19887	MED19,FAM117B,AKIRIN2,WIPF3,JPH1,CCSAP,EPHX4,RAE1,LMTK2,SLBP,CTSB,ODC1,MBNL1,SDHAF4,KLHL2,FHL1,HACD2,FOXO3,RASL11B,PTGR1,YPEL1,KCND3,HIST1H2BE,ANXA11,HLF,CNKSR2,F8A1,FBXO34,NCDN,GPR155,GRB2,NEDD4L,DCLK3,BNIP3,CLSPN,ZDHHC22,FAM220A,WASL,PLK2,TMEM130,FBXO21,UBC,TEF,CCDC6,WDR37,RNF130,PDE1B,PTDSS1,AMPH,FAIM2,PPP3R1,WAC,CACNA2D1,SCCPDH,CDK5R1,DEGS1,SCN4B,CDR2,HNRNPA0,CHTF8,RAB12,BCL7A,TENT4B,UBQLN2,UTP4,MFSD4A,KCNH5,ARF1,SSBP2,TPRG1L,CCDC126,EID2,DYRK1A,FNIP2,OPRL1,RPL39L,UBE2G1,NGRN,BZW2,PTGS2,SEC24D,HSPA6,RPS6KA5,LRP12,LSM14B,PNMA1,ISCU,MLF2,ZFPM2,HIST1H4D,TMEM181,BASP1,NFIL3,CLSTN1,HIST1H2BK,TMEM65,CALM1,DKK3,NDFIP2,HIST1H2BL,NUDCD3,NCKIPSD,UBE2R2,H2AFZ,KCNS2,DENND5B,DHX33,NDUFC1,PLEKHA1,EGR3,GTF2A1,MAPRE3,TMEM245,SOD2,UBE2D2,DAGLB,SND1,CPNE5,TSPYL1,PLEKHA2,GAS7,KCNA4,RNF145,GABRB3,SMG7,CAMK2D,SH3GL2,CDH2,FAM217B,KIAA1211L,PRPF19,PRKDC,GPI,EXOSC6,ELK1,CAB39,HNRNPLL,CHAF1B,CAMLG,EFNA5,TUNAR,ANKMY2,TMEM59,SNTB2,MTPN,GORASP2,ACP1,HTR1A,C14ORF132,DNAJA1,TMEM268,UBE2E2,GPR137C,EEF1A2,PDZRN3,ELAVL1,PABPC1L2B,LRRC59,TMSB10,EIF1AX,PDP1,STIP1,SLC17A7,MZT1,ARF3,FAM110C,MOSMO,DRAXIN,PRICKLE2,RASD2,EPDR1,GPR63,TUBGCP4,SH3RF2,LY6H,SNRPA,AHCY,GNAS,PRKACA,LIN7A,VSTM2L,RBP4,ATP2A2,TERF2,PLA2G15,SNCB,CNRIP1,SNIP1,PABPC1,TMEM263,BAG4,LRP11,GPR26,GLRX2,APBA1,UBE2S,USP11,SEPT3,PPM1J,PIP4K2C,CFL1,KIF3C,C5ORF30,DNAJA4,VPS26B,NUMBL,LSM4,DCP2,IPO5,NOP10,CHST15,POLR3K,TTC33,PTGES3,TSPAN7,CAMKK2,NOLC1,EPB41L1,ICAM5,MARCH6,ID2,PURB,GUCY1A2,FOXJ3,GNB1,TPGS2,CCT6A,AP1S1,ADAMTS2,MCM4,UGCG,PRKRA,FAM122B,PCBD1,RANBP9,IFNGR2,PIP4K2B,SGTB,CAMK1D,SUMO3,YWHAH,FAM126B,PPAT,USP5,CDK17,TMEM163,GPRIN1,SNRPB,WDR82,MRPL55,YWHAQ,LMO1,ADCY1,EARS2,C11ORF68,C16ORF72,CAMTA1,PHYHIPL,PRPS2,PCBP1,GADD45GIP1,PAK5,MRPL44,CALY,RNF38,EFNB3,NSG1,LMBRD2,APLP2,PCDH7,SDC1,MKRN2,CAMK4,C6ORF120,CHN1,RMND5A,GAPDH,MTHFD1,B4GALT6,PCSK2,RRAGD,TUBB,MYO5A,SLC2A13,KHDRBS3,CEBPG,DCBLD1,UBE2B,VAPA,DOK6,ANKRD63,SLC4A7,OCRL,NPTX1,TOX,CCDC47,NUP153,ZNHIT3,SH2D5,UHRF1BP1L,GDI1,SURF4,ASH2L,ARL8B,HIST1H4A,SLC9A6,B4GALT5,CD200,CAMSAP2,BUB3,TRAPPC6B,EIF4H,RANBP1,HIST1H2BD,GLRB,CSNK2A2,GADD45B,PIK3R1,KCMF1,SRPK1,KCNQ5,DGKI,PPP2R2D,DUSP2,ARPC5L,LRRC8B,PEX14,MRPS18C,SMS,YARS,PNMA2,CCT4,ENY2,UBR7,SLC41A3,LYSMD2,ARPP19,AMD1,GABARAPL1,RAB22A,OPN3,TMEM56,GK,GDA,NPAS4,UBE4B,PPP1R12B,NUP50,LRRC57,MAGI3,HSPA4L,PLEKHA5,ZNF483,EIF2AK3,DAAM1,C5ORF49,LIN9,SSH2,SPTY2D1,VAT1L,GNE,PLXDC2,DIAPH1,PPHLN1,NCAM2,HSP90AA1,SERAC1,PARP8,CACNA2D3,NMT2,ARHGAP26,OPRM1,PEX5L,CLSTN2,DSEL,RAD51C,ATP11B,TRMT6,SRSF12,GNL3,IL12RB2,ZDBF2,ZBTB21,TXLNG,SENP5,UHRF2,ECD,FHAD1,CDKL1,PRR14L,NUDCD1,AHR,DGKH,NOVA1,JHY,PPP1R12A,RASAL2,CEP126,LOX,MTDH,CLGN,FOXP1,SSX2IP,PTPRT,TBC1D30,HOOK3,CUL1,PLK4,TRIP13,LDHA,BMPR2,NAPEPLD,HERC1,PTCHD1,PPP4R2,CHM,AAK1,PDS5A,YRDC,PDK1,C18ORF21,ANAPC1,CDK14,UBE3C,UBR3,DENND4A,OXCT1,MAP3K4,TRIQK,AHCTF1,GADD45G,ZNF774,TNFRSF11B,GPR4,HILPDA,IGF1R,TNFRSF12A,GMPR,IGFBP4,COL4A1,CRISPLD2,TGM2,C11ORF96,DSP,NID1,COL4A2,ADAMTS1,FRZB,CYP1B1,RND2,HBA1,COL6A2,TCEA3,GABRE,COPZ2,ARNTL,COL14A1
TF	Factor: RUNX2; motif: NRACCGCAAACCGCAN; match class: 1	TF:M04106_1	1.5679e-07	6.80468	8420	1289	658	19887	HIST1H3H,GPR6,MED19,FAM117B,RAP2B,DGAT2,TNFRSF21,AKIRIN2,JPH1,CCSAP,PDPK1,SLBP,NAF1,CTSB,ODC1,MEF2A,HIST1H2BN,MBNL1,NT5DC3,NUDT4,KLHL2,KDM1A,RAD23B,NUDT11,MAPK1,FHL1,FRRS1L,HACD2,FOXO3,TMEM248,YPEL5,DYNLRB1,SMAD1,SESN1,INHBA,CNST,YPEL1,NOVA2,OSTF1,CPNE8,PPM1L,PIM2,CNKSR2,CARTPT,FBXO34,GDF10,ZFAND5,USP2,GRB2,PEG10,NEDD4L,NAA30,DCLK3,BNIP3,PPP1R1A,ZDHHC22,FAM220A,HIST1H3A,PLK2,TMEM130,PPP3CA,DCP1A,ATP6V1H,GPR150,CCDC6,WDR37,RNF130,FAM168B,PTDSS1,AMPH,TRNP1,DUT,PPP3R1,WAC,CAMKK1,NIM1K,CDK5R1,KIAA1191,DEGS1,SCN4B,SIAH2,SYN1,KPNA2,PSENEN,WBP2,HNRNPA0,SPATA2,RASD1,PLD3,PARM1,BCL7A,DSTYK,ADPRHL1,CDC42EP3,UBQLN2,IMPA1,MFSD4A,PRKAR2B,KCNH5,ARF1,SSBP2,TPRG1L,EID2,RNF41,TMOD1,GLP2R,ALDH18A1,UBE2G1,PPIL6,BZW2,TOMM34,GLRA3,SEC24D,HSPA6,COX5A,RPS6KA5,CREG1,LRP12,LSM14B,PNMA1,ISCU,QPCT,ZFPM2,LRFN5,HIST1H4D,DUSP14,TMEM181,NFIL3,TMEM132D,TMEM65,DKK3,NUDCD3,EMC3,UBE2R2,PUM1,SYN2,KCNS2,DENND5B,DHX33,PLEKHA1,TOPBP1,EGR3,TUBB4B,GTF2A1,RBBP5,SLC17A5,MAPRE3,TMEM245,UBE2D2,UBXN10,MAP2K1,CPNE5,TSPYL1,NUDT10,PLEKHA2,GAS7,BTBD9,DYM,SATB2,MRPS30,TMEM59L,GABRB3,SMG7,EGR4,CAMK2D,SH3GL2,CDH2,PPP2R1A,FAM217B,KIAA1211L,ZC3H12B,AKAP5,HTR5A,PRKDC,GPI,ATP6V1F,EXOSC6,HNRNPLL,CHAF1B,MTMR12,EFNA5,TUNAR,ANKMY2,AKAP12,TMEM59,SNTB2,PDK3,GORASP2,ACP1,C14ORF132,DNAJA1,XK,OAZ1,ELL2,TMEM268,S100A6,UBE2E2,PSAP,CADPS2,PDZRN3,GNPDA2,OTUD5,ELAVL1,PCDH19,PABPC1L2B,LRRC59,TMSB10,EIF1AX,PDP1,STIP1,SLITRK4,MZT1,ACTB,ARF3,PI4KA,FAM110C,MOSMO,DRAXIN,DPYSL2,ARL4A,RASD2,C16ORF70,TUBGCP4,JPT1,LY6H,ITPR1,SNRPA,CPSF6,RPRM,AHCY,GNAS,C1ORF53,NOA1,USP22,KCNJ3,PRKACA,VSTM2L,TMEM25,RGS2,IGFBP2,ABHD13,UBE2QL1,PGK1,RHBDD2,ATP9A,STEAP2,ATP2A2,FZD3,PLA2G15,SNAP91,RPL4,SNCB,CNRIP1,SNIP1,ANXA7,RPL26L1,PABPC1,KBTBD6,BAG4,DPP6,LRP11,GLRX2,UBE2S,SSBP3,USP11,KIF1BP,NEFL,SEPT3,CFL1,KIF3C,ITM2B,C5ORF30,DNAJA4,VPS26B,PID1,CDO1,RAB6B,QRICH1,SCYL2,IPO5,NOP10,CHST15,POLR3K,L1CAM,NUDT9,TTC33,MACO1,SS18L2,MYO9A,PSMD3,PPP4R4,MAP1LC3B,TSPAN7,MTCH1,CAMKK2,SLITRK3,ALOX12B,TTI2,B4GAT1,RTN1,ID2,PURB,VPS53,GUCY1A2,GNB1,TOLLIP,VCP,TPGS2,SLC9A7,LZTFL1,ADAMTS2,SDHB,CAPRIN1,ARL2,MCM4,DOC2A,UGCG,EPHA4,PRKRA,HSP90B1,RANBP9,KCNJ9,POLR2A,STXBP1,DPM1,GPR176,IFNGR2,PIP4K2B,SGTB,CAMK1D,SUMO3,PDHX,YWHAH,PLPPR4,FAM126B,PKIA,PPAT,SHISA9,HIST1H2BB,USP5,CDK17,CCT2,WDR82,BEX3,YWHAQ,NACA,LMO1,BTRC,HSPA5,FBXO40,UCHL1,ADCY1,RSBN1,EARS2,MORF4L2,C11ORF68,CAMTA1,PHYHIPL,PRPS2,PCBP1,HTR1B,GADD45GIP1,MRPL44,HSPH1,CALY,RNF38,EFNB3,NSG1,PNCK,AHSA1,APLP2,STYK1,SDC1,FOSB,EXOC8,BEX4,DUSP3,CCT7,RAB2A,CAMK4,TSC22D2,SNX3,SCAMP5,C6ORF120,RBM11,SLC39A14,RBBP7,CHN1,PSMB4,GAPDH,B4GALT6,PPA1,DRD1,RRAGD,ARL5B,NDN,CAPN5,NEIL2,PPL,KHDRBS3,RUVBL2,STOX2,MAGEE1,DCBLD1,IKZF5,VAPA,DOK6,ANKRD63,SLC4A7,OCIAD1,OCRL,APP,ANKH,COPRS,NPTX1,DYNLL1,TOX,TUBB4A,PRKAB2,ENC1,ATRN,CDS2,FAM160B1,UHRF1BP1L,RNF187,GDI1,SURF4,C5ORF24,FAXC,NHSL2,SLC9A6,CAMSAP2,ZNF436,TRAPPC6B,FKBP1A,EIF4H,MRPS23,RAB11FIP4,CCDC28A,RANBP1,COPS8,TMEM230,TGFBRAP1,VCPIP1,PSIP1,GLRB,CD99L2,GADD45B,ALAS1,PIK3R1,MBLAC2,KCMF1,SLC8A2,SRPK1,CCT3,KCNQ5,CACYBP,PGM2L1,TPX2,PPP2R2D,HABP2,SLC22A17,AURKAIP1,EPB41L3,ARPC5L,BCAS4,CAPNS1,SMS,YARS,PNMA2,MAPK14,ENY2,SLC41A3,LYSMD2,ARPP19,AMD1,COPG1,C19ORF12,REEP5,GABARAPL1,CITED2,TSPAN5,LDOC1,UBL5,OPN3,TMEM56,GDA,NPAS4,SPATS2,TMEM233,CABYR,TMTC1,NUP50,CCDC71L,CSNK1G1,ADGRL2,PPFIA2,POLR3A,MAGI3,HSPA4L,MICU1,PTPRK,ZNF483,PPP1R9A,DAAM1,RPP14,LIN9,CALN1,LRMP,CLDN12,FOXP2,SSH2,SPTY2D1,ZBTB11,RTF1,VAT1L,MLLT3,PLXDC2,SNRNP27,CCBE1,HSP90AA1,PARP8,MAP1B,CACNA2D3,HMG20A,NMT2,USP25,ARHGAP26,RLF,KCNMA1,SLC7A3,RNF128,RNF111,CHORDC1,ZRANB2,TTBK2,CFAP52,DSEL,RAD51C,ATP11B,CENPF,LRRC4C,SRSF12,UBE2W,ZDBF2,AK7,ADAM32,ZBTB21,RPS6KC1,SPATA18,SLN,KBTBD8,SENP5,UHRF2,PRUNE2,ZNF14,NUDCD1,GNPNAT1,AHR,DGKH,ZNF267,JHY,PPP1R12A,TAX1BP1,MTDH,POLR1D,ATF2,RIOK2,TP53BP1,ABRAXAS2,CCDC181,SSX2IP,PTPRT,G2E3,TBC1D30,ZNF451,RYBP,TRAF6,RALGPS2,ATP8A2,TTC39C,BMPR2,ZNF468,NRIP1,NAPEPLD,HERC1,IMMP2L,PTCHD1,CDH7,CEP170,COG5,CHM,SEMA3C,FAM169A,NEXMIF,YRDC,ZNF518B,DYDC2,C18ORF21,ANAPC1,CDK14,UBE3C,UBR3,DENND4A,TMEM131,OXCT1,API5,APAF1,ARL10,HSPA4,ICE1,EDN1,GADD45G,ZNF774,TNFRSF11B,GPR4,ZNF317,HILPDA,IGF1R,MT1X,TNFRSF12A,IGDCC4,HSPB1,MAFF,GMPR,IGFBP4,COL4A1,DES,CRABP1,TGM2,C11ORF96,COL1A1,TPM2,DSP,NID1,KCNE4,COL1A2,COL4A2,MEDAG,ADAMTS1,THBD,FBLIM1,FRZB,YBX3,CYP1B1,RAB20,PDLIM1,AOX1,COL6A2,TCEA3,FOXC2,GABRE,ZNF273,LATS2,COPZ2,ARNTL,LTBP2,EDNRA
TF	Factor: CTCF; motif: NCCRSTAGGGGGCGC; match class: 0	TF:M08911_0	1.85338e-07	6.73204	9113	1289	703	19887	GPR6,MED19,FAM117B,RAP2B,TNFRSF21,AKIRIN2,WIPF3,JPH1,CCSAP,PSD3,EPHX4,RAE1,LMTK2,PDPK1,SLBP,HPCAL4,CTSB,ODC1,BTG3,NUDT4,SDHAF4,KLHL2,KDM1A,MAPK1,FOXO3,ETNK1,DCAF10,AVPI1,YPEL5,INHBA,PTGR1,YPEL1,NOVA2,CPNE8,PPM1L,KCTD8,PIM2,HLF,F8A1,CARTPT,FBXO34,GDF10,NCDN,GRB2,PEG10,NEDD4L,MAOB,GRPEL1,MAPK1IP1L,BNIP3,PPP1R1A,CLSPN,ZDHHC22,FAM220A,PRNP,WASL,PLK2,TMEM130,HPCA,FBXO21,UBC,PPP3CA,DCP1A,GPR150,WDR37,FAM168B,PTDSS1,TRNP1,FAIM2,PPP3R1,WAC,PRDM8,KCNS1,CAMKK1,SCCPDH,CDK5R1,DEGS1,SCN4B,SIAH2,SYN1,KPNA2,PSENEN,HIST1H2BG,WBP2,HNRNPA0,MORN2,SPATA2,SSTR3,RASD1,PLD3,C1QL3,RAB12,PARM1,BCL7A,TENT4B,DSTYK,ADPRHL1,CDC42EP3,UBQLN2,IMPA1,MFSD4A,PRKAR2B,KCNH5,ARF1,TPRG1L,KSR2,EID2,DYRK1A,RASGRF2,SMAP1,TMOD1,GLP2R,FNIP2,MYH7,NDEL1,RPL39L,NGRN,PPIL6,BZW2,PTGS2,GLRA3,SEC24D,IP6K1,COX5A,RPS6KA5,LSM14B,PNMA1,ISCU,MLF2,ARHGEF3,IDS,ZFPM2,DUSP14,TMEM181,BASP1,NFIL3,CLSTN1,TMEM65,HIST1H2BL,NUDCD3,BHLHE22,HIST4H4,NCKIPSD,UBE2R2,CSNK1A1,H2AFZ,SYN2,KCNS2,DENND5B,DHX33,NDUFC1,PLEKHA1,TUBB4B,GTF2A1,CADM3,ZNF184,SLC17A5,GRSF1,TMEM245,SOD2,ADAR,UBE2D2,MAP2K1,CPNE5,PLEKHA2,GAS7,DYM,LANCL3,GTF2F1,SATB2,MRPS30,GABRB3,SMG7,CAMK2D,UAP1,PSMD8,CDH2,PPP2R1A,CADM2,FAM217B,NPTN,AKAP5,ATP6AP1,PRPF19,PRKDC,EXOSC6,ELK1,CAB39,HNRNPLL,CHAF1B,PNMA6F,RAB7A,CALM3,CAMKV,CAMLG,SFN,EFNA5,TUNAR,ANKMY2,SNTB2,GORASP2,MED10,ACP1,SH3BGRL2,C14ORF132,AVL9,EHD3,CYFIP2,XK,OAZ1,ELL2,TMEM268,S100A6,UBE2E2,PSAP,EEF1A2,PDZRN3,OTUD5,ELAVL1,LRRC59,TMSB10,PDP1,STIP1,SLC17A7,FAM234B,ACTB,ARF3,PI4KA,FAM110C,MOSMO,DRAXIN,DPYSL2,ARL4A,MIS18A,SLC6A15,RASD2,EPDR1,GPR63,C16ORF70,TUBGCP4,ALKBH5,CELF2,KCTD4,PRKCG,CPSF6,GNAS,C2ORF69,USP22,KCNJ3,PRKACA,LIN7A,VSTM2L,NRGN,RBP4,ZNF365,RGS2,RNF11,IGFBP2,RALYL,SRXN1,TIMM17B,RHBDD2,ATP9A,ATP2A2,TERF2,FZD3,SNAP91,RPL4,SNCB,CNRIP1,ANXA7,RPL26L1,PABPC1,TMEM263,LRP11,GPR26,GLRX2,APBA1,UBE2S,RHOT1,SSBP3,USP11,KIF1BP,HSPA8,SEPT3,PPM1J,PIP4K2C,KCNJ6,CFL1,KIF3C,PTPN4,ITM2B,C5ORF30,VPS26B,PID1,NUMBL,HIST2H2AB,HSP90AB1,LSM4,RAB6B,FBXO32,DCP2,CERKL,RTL8C,PRUNE1,QRICH1,IPO5,NOP10,RTL8A,CHST15,KCNH1,L1CAM,MACO1,MYO9A,PSMD3,MAP1LC3B,CDC40,TSPAN7,MTCH1,CAMKK2,FAM161B,ALOX12B,ICAM5,WASF1,MARCH6,RTN1,PURB,VPS53,GUCY1A2,FOXJ3,GNB1,TOLLIP,VCP,TPGS2,CCT6A,AP1S1,ADAMTS2,SEZ6L,CRISPLD1,ARL2,MCM4,CLIP3,ASNSD1,DOC2A,UGCG,EPHA4,PITHD1,FAM122B,PCBD1,RANBP9,ITPKA,POLR2A,DCAF6,STAU1,STXBP1,GPR176,IFNGR2,PIP4K2B,CAMK1D,ALOX15B,SUMO3,PDHX,YWHAH,EIF2AK1,FAM126B,PPAT,SHISA9,HIST1H2BB,CDK17,TMEM163,GPRIN1,CCT2,ACTG1,SLC25A4,WDR82,GSR,MRPL55,YWHAQ,KLHDC3,BTRC,HSPA5,NEGR1,RSBN1,EARS2,C11ORF68,C16ORF72,CAMTA1,PHYHIPL,PPP3CB,CGGBP1,PRPS2,HTR1B,GADD45GIP1,MRPL44,RNF38,EFNB3,GULP1,NSG1,PNCK,LONRF2,APLP2,PCDH7,STYK1,SDC1,FOSB,MKRN2,CLTA,EXOC8,BEX4,CHRNA7,CAMK4,TSC22D2,C6ORF120,RBM11,SLC39A14,RBBP7,RMND5A,B4GALT6,PCSK2,YWHAG,DRD1,HIST3H2BB,C16ORF87,RRAGD,YTHDF2,MYO5A,NDN,CAPN5,NEIL2,PPL,KHDRBS3,RUVBL2,RAB39B,CEBPG,MAGEE1,DCBLD1,UBE2B,IKZF5,VAPA,RGS7BP,DOK6,ANKRD63,SLC4A7,OCIAD1,ARF5,OCRL,APP,ANKH,PDYN,COPRS,ARL1,NPTX1,DYNLL1,PTPRO,TOX,TUBB4A,PRKAB2,ENC1,ATRN,CDS2,SH2D5,FAM160B1,UHRF1BP1L,DNAJB9,RNF187,ARL8B,FAXC,NHSL2,SLC9A6,B4GALT5,ZNF436,FKBP1A,ATP2B3,EIF4H,DNAJA2,CDKL2,RAB11FIP4,DLG4,HS3ST2,SNRPB2,CCDC28A,TGFBRAP1,HIST3H2A,PSIP1,CSNK2A2,GADD45B,ALAS1,PIK3R1,KCMF1,SLC8A2,GOPC,RSL24D1,CCT3,KCNQ5,MXD1,PPP2R2D,ZSCAN18,SLC22A17,COIL,AURKAIP1,EPB41L3,DUSP2,ARPC5L,ISCA1,EIF3C,SAMD8,BCAS4,SNU13,LRRC8B,PEX14,SMS,YARS,PRR16,PNMA2,CCT4,HABP4,UBR7,SLC41A3,ARPP19,C19ORF12,REEP5,GABARAPL1,CITED2,TSPAN5,FAM8A1,OPN3,TMEM56,SLC30A4,GK,SPATS2,WDHD1,CABYR,TMTC1,UBE4B,CCDC71L,PHTF2,MAGI3,HSPA4L,TNPO3,PLEKHA5,CCL28,PTPRK,EIF2AK3,DAAM1,RPP14,C5ORF49,LIN9,SSH2,RTF1,NCOR1,GNE,GPATCH2,PLXDC2,SNRNP27,DIAPH1,GPALPP1,CCBE1,DDI2,HSP90AA1,SERAC1,PARP8,CACNA2D3,HMG20A,NMT2,USP25,ARHGAP26,ZFAND1,ARRDC3,RLF,SLC7A3,PIP5K1A,RNF128,ZRANB2,EFCAB10,TTBK2,OGA,CFAP52,PEX5L,CLSTN2,DSEL,TMEM232,ATP11B,RANBP2,TRMT6,CENPF,SRSF12,GNL3,RAPGEF5,AK7,ADAM32,RABGAP1L,FLRT3,SPATA18,KBTBD8,TXLNG,RBM48,SENP5,SLIT3,UHRF2,ZFP1,ECD,PRR14L,PCLO,GNPNAT1,AHR,DGKH,NOVA1,PSMC1,PPP1R12A,RASAL2,MTDH,CLGN,SHOC2,ATF2,TP53BP1,ABRAXAS2,FOXP1,SSX2IP,RNF6,PTPRT,TBC1D30,BRAF,RIPK2,HOOK3,CUL1,CNTN5,RYBP,SCN3A,TRIP13,TRAF6,RALGPS2,BMPR2,ZNF468,NRIP1,HERC1,IMMP2L,CDC5L,PTCHD1,DYNC1I1,ARL14EP,TAB3,CEP170,PPP4R2,AAK1,RFC5,PDS5A,FAM169A,NEXMIF,UGGT1,TNKS,YRDC,ZNF518B,DYDC2,CDK14,UBR3,DENND4A,SEL1L,API5,MAP3K4,APAF1,AFF4,ZNF675,ARL10,AHCTF1,ICE1,EDN1,GADD45G,ADAMTS9,ZNF774,GPR4,ZNF317,IGF1R,IGDCC4,MAFF,IGFBP4,COL4A1,CRISPLD2,CRABP1,TGM2,C11ORF96,COL1A1,IGF2,TPM2,DSP,NID1,COL1A2,LMCD1,COL4A2,CDKN1A,FRZB,CYP1B1,PDLIM1,COL6A2,TCEA3,FOXC2,GABRE,ZNF273,SLC16A6,FMOD,LATS2,COPZ2,COL14A1,LTBP2
TF	Factor: CTCF; motif: NCCRSTAGGGGGCGC	TF:M08911	1.85338e-07	6.73204	9113	1289	703	19887	GPR6,MED19,FAM117B,RAP2B,TNFRSF21,AKIRIN2,WIPF3,JPH1,CCSAP,PSD3,EPHX4,RAE1,LMTK2,PDPK1,SLBP,HPCAL4,CTSB,ODC1,BTG3,NUDT4,SDHAF4,KLHL2,KDM1A,MAPK1,FOXO3,ETNK1,DCAF10,AVPI1,YPEL5,INHBA,PTGR1,YPEL1,NOVA2,CPNE8,PPM1L,KCTD8,PIM2,HLF,F8A1,CARTPT,FBXO34,GDF10,NCDN,GRB2,PEG10,NEDD4L,MAOB,GRPEL1,MAPK1IP1L,BNIP3,PPP1R1A,CLSPN,ZDHHC22,FAM220A,PRNP,WASL,PLK2,TMEM130,HPCA,FBXO21,UBC,PPP3CA,DCP1A,GPR150,WDR37,FAM168B,PTDSS1,TRNP1,FAIM2,PPP3R1,WAC,PRDM8,KCNS1,CAMKK1,SCCPDH,CDK5R1,DEGS1,SCN4B,SIAH2,SYN1,KPNA2,PSENEN,HIST1H2BG,WBP2,HNRNPA0,MORN2,SPATA2,SSTR3,RASD1,PLD3,C1QL3,RAB12,PARM1,BCL7A,TENT4B,DSTYK,ADPRHL1,CDC42EP3,UBQLN2,IMPA1,MFSD4A,PRKAR2B,KCNH5,ARF1,TPRG1L,KSR2,EID2,DYRK1A,RASGRF2,SMAP1,TMOD1,GLP2R,FNIP2,MYH7,NDEL1,RPL39L,NGRN,PPIL6,BZW2,PTGS2,GLRA3,SEC24D,IP6K1,COX5A,RPS6KA5,LSM14B,PNMA1,ISCU,MLF2,ARHGEF3,IDS,ZFPM2,DUSP14,TMEM181,BASP1,NFIL3,CLSTN1,TMEM65,HIST1H2BL,NUDCD3,BHLHE22,HIST4H4,NCKIPSD,UBE2R2,CSNK1A1,H2AFZ,SYN2,KCNS2,DENND5B,DHX33,NDUFC1,PLEKHA1,TUBB4B,GTF2A1,CADM3,ZNF184,SLC17A5,GRSF1,TMEM245,SOD2,ADAR,UBE2D2,MAP2K1,CPNE5,PLEKHA2,GAS7,DYM,LANCL3,GTF2F1,SATB2,MRPS30,GABRB3,SMG7,CAMK2D,UAP1,PSMD8,CDH2,PPP2R1A,CADM2,FAM217B,NPTN,AKAP5,ATP6AP1,PRPF19,PRKDC,EXOSC6,ELK1,CAB39,HNRNPLL,CHAF1B,PNMA6F,RAB7A,CALM3,CAMKV,CAMLG,SFN,EFNA5,TUNAR,ANKMY2,SNTB2,GORASP2,MED10,ACP1,SH3BGRL2,C14ORF132,AVL9,EHD3,CYFIP2,XK,OAZ1,ELL2,TMEM268,S100A6,UBE2E2,PSAP,EEF1A2,PDZRN3,OTUD5,ELAVL1,LRRC59,TMSB10,PDP1,STIP1,SLC17A7,FAM234B,ACTB,ARF3,PI4KA,FAM110C,MOSMO,DRAXIN,DPYSL2,ARL4A,MIS18A,SLC6A15,RASD2,EPDR1,GPR63,C16ORF70,TUBGCP4,ALKBH5,CELF2,KCTD4,PRKCG,CPSF6,GNAS,C2ORF69,USP22,KCNJ3,PRKACA,LIN7A,VSTM2L,NRGN,RBP4,ZNF365,RGS2,RNF11,IGFBP2,RALYL,SRXN1,TIMM17B,RHBDD2,ATP9A,ATP2A2,TERF2,FZD3,SNAP91,RPL4,SNCB,CNRIP1,ANXA7,RPL26L1,PABPC1,TMEM263,LRP11,GPR26,GLRX2,APBA1,UBE2S,RHOT1,SSBP3,USP11,KIF1BP,HSPA8,SEPT3,PPM1J,PIP4K2C,KCNJ6,CFL1,KIF3C,PTPN4,ITM2B,C5ORF30,VPS26B,PID1,NUMBL,HIST2H2AB,HSP90AB1,LSM4,RAB6B,FBXO32,DCP2,CERKL,RTL8C,PRUNE1,QRICH1,IPO5,NOP10,RTL8A,CHST15,KCNH1,L1CAM,MACO1,MYO9A,PSMD3,MAP1LC3B,CDC40,TSPAN7,MTCH1,CAMKK2,FAM161B,ALOX12B,ICAM5,WASF1,MARCH6,RTN1,PURB,VPS53,GUCY1A2,FOXJ3,GNB1,TOLLIP,VCP,TPGS2,CCT6A,AP1S1,ADAMTS2,SEZ6L,CRISPLD1,ARL2,MCM4,CLIP3,ASNSD1,DOC2A,UGCG,EPHA4,PITHD1,FAM122B,PCBD1,RANBP9,ITPKA,POLR2A,DCAF6,STAU1,STXBP1,GPR176,IFNGR2,PIP4K2B,CAMK1D,ALOX15B,SUMO3,PDHX,YWHAH,EIF2AK1,FAM126B,PPAT,SHISA9,HIST1H2BB,CDK17,TMEM163,GPRIN1,CCT2,ACTG1,SLC25A4,WDR82,GSR,MRPL55,YWHAQ,KLHDC3,BTRC,HSPA5,NEGR1,RSBN1,EARS2,C11ORF68,C16ORF72,CAMTA1,PHYHIPL,PPP3CB,CGGBP1,PRPS2,HTR1B,GADD45GIP1,MRPL44,RNF38,EFNB3,GULP1,NSG1,PNCK,LONRF2,APLP2,PCDH7,STYK1,SDC1,FOSB,MKRN2,CLTA,EXOC8,BEX4,CHRNA7,CAMK4,TSC22D2,C6ORF120,RBM11,SLC39A14,RBBP7,RMND5A,B4GALT6,PCSK2,YWHAG,DRD1,HIST3H2BB,C16ORF87,RRAGD,YTHDF2,MYO5A,NDN,CAPN5,NEIL2,PPL,KHDRBS3,RUVBL2,RAB39B,CEBPG,MAGEE1,DCBLD1,UBE2B,IKZF5,VAPA,RGS7BP,DOK6,ANKRD63,SLC4A7,OCIAD1,ARF5,OCRL,APP,ANKH,PDYN,COPRS,ARL1,NPTX1,DYNLL1,PTPRO,TOX,TUBB4A,PRKAB2,ENC1,ATRN,CDS2,SH2D5,FAM160B1,UHRF1BP1L,DNAJB9,RNF187,ARL8B,FAXC,NHSL2,SLC9A6,B4GALT5,ZNF436,FKBP1A,ATP2B3,EIF4H,DNAJA2,CDKL2,RAB11FIP4,DLG4,HS3ST2,SNRPB2,CCDC28A,TGFBRAP1,HIST3H2A,PSIP1,CSNK2A2,GADD45B,ALAS1,PIK3R1,KCMF1,SLC8A2,GOPC,RSL24D1,CCT3,KCNQ5,MXD1,PPP2R2D,ZSCAN18,SLC22A17,COIL,AURKAIP1,EPB41L3,DUSP2,ARPC5L,ISCA1,EIF3C,SAMD8,BCAS4,SNU13,LRRC8B,PEX14,SMS,YARS,PRR16,PNMA2,CCT4,HABP4,UBR7,SLC41A3,ARPP19,C19ORF12,REEP5,GABARAPL1,CITED2,TSPAN5,FAM8A1,OPN3,TMEM56,SLC30A4,GK,SPATS2,WDHD1,CABYR,TMTC1,UBE4B,CCDC71L,PHTF2,MAGI3,HSPA4L,TNPO3,PLEKHA5,CCL28,PTPRK,EIF2AK3,DAAM1,RPP14,C5ORF49,LIN9,SSH2,RTF1,NCOR1,GNE,GPATCH2,PLXDC2,SNRNP27,DIAPH1,GPALPP1,CCBE1,DDI2,HSP90AA1,SERAC1,PARP8,CACNA2D3,HMG20A,NMT2,USP25,ARHGAP26,ZFAND1,ARRDC3,RLF,SLC7A3,PIP5K1A,RNF128,ZRANB2,EFCAB10,TTBK2,OGA,CFAP52,PEX5L,CLSTN2,DSEL,TMEM232,ATP11B,RANBP2,TRMT6,CENPF,SRSF12,GNL3,RAPGEF5,AK7,ADAM32,RABGAP1L,FLRT3,SPATA18,KBTBD8,TXLNG,RBM48,SENP5,SLIT3,UHRF2,ZFP1,ECD,PRR14L,PCLO,GNPNAT1,AHR,DGKH,NOVA1,PSMC1,PPP1R12A,RASAL2,MTDH,CLGN,SHOC2,ATF2,TP53BP1,ABRAXAS2,FOXP1,SSX2IP,RNF6,PTPRT,TBC1D30,BRAF,RIPK2,HOOK3,CUL1,CNTN5,RYBP,SCN3A,TRIP13,TRAF6,RALGPS2,BMPR2,ZNF468,NRIP1,HERC1,IMMP2L,CDC5L,PTCHD1,DYNC1I1,ARL14EP,TAB3,CEP170,PPP4R2,AAK1,RFC5,PDS5A,FAM169A,NEXMIF,UGGT1,TNKS,YRDC,ZNF518B,DYDC2,CDK14,UBR3,DENND4A,SEL1L,API5,MAP3K4,APAF1,AFF4,ZNF675,ARL10,AHCTF1,ICE1,EDN1,GADD45G,ADAMTS9,ZNF774,GPR4,ZNF317,IGF1R,IGDCC4,MAFF,IGFBP4,COL4A1,CRISPLD2,CRABP1,TGM2,C11ORF96,COL1A1,IGF2,TPM2,DSP,NID1,COL1A2,LMCD1,COL4A2,CDKN1A,FRZB,CYP1B1,PDLIM1,COL6A2,TCEA3,FOXC2,GABRE,ZNF273,SLC16A6,FMOD,LATS2,COPZ2,COL14A1,LTBP2
TF	Factor: WT1; motif: GNGGGGGCGGGG; match class: 1	TF:M03893_1	1.85869e-07	6.73079	3962	1289	350	19887	FAM117B,CCSAP,PSD3,RAE1,LMTK2,PDPK1,CTSB,ODC1,MEF2A,MBNL1,NT5DC3,PRRT1,KDM1A,PPM1K,AVPI1,YPEL5,RASL11B,C1ORF115,YPEL1,NOVA2,CPNE8,KCTD8,HLF,F8A1,FBXO34,ZFAND5,USP2,GPR155,GRB2,PEG10,NEDD4L,MAOB,DCLK3,CLSPN,PRNP,PPP3CA,TEF,RNF130,FAM168B,AMPH,TRNP1,FAIM2,DUT,PPP3R1,CACNA2D1,PRDM8,CAMKK1,CDK5R1,DEGS1,SYN1,WBP2,CHTF8,RAB12,TENT4B,UTP4,LRCH2,MFSD4A,KCNH5,KSR2,DYRK1A,NDEL1,UBE2G1,BZW2,TOMM34,IP6K1,RPS6KA5,CREG1,LSM14B,MLF2,ZFPM2,DUSP14,NFIL3,TMEM65,CALM1,DKK3,UBE2R2,SYN2,PLEKHA1,EGR3,GTF2A1,SLC17A5,CPNE5,PLEKHA2,GAS7,BTBD9,KCNA4,RNF145,PHF20,TMEM59L,SH3GL2,CDH2,CADM2,NPTN,GPI,ELK1,CAB39,CHAF1B,CAMKV,ANKMY2,C14ORF132,AVL9,CYFIP2,OAZ1,TMEM268,UBE2E2,GPR137C,EEF1A2,PABPC1L2B,PDP1,STIP1,SLC17A7,SLITRK4,ARF3,FAM110C,MOSMO,DPYSL2,ARL4A,HIST1H1A,ALKBH5,CELF2,LY6H,PRKCG,CPSF6,GNAS,KCNJ3,PRKACA,LIN7A,TMEM25,ZNF365,RNF11,SRXN1,ATP9A,ATP2A2,SNAP91,ANXA7,RPL26L1,PABPC1,LRP11,UBE2S,SSBP3,USP11,SEPT3,PPM1J,CFL1,KIF3C,ITM2B,C5ORF30,DNAJA4,VPS26B,NUMBL,FBXO32,NLK,SCYL2,IPO5,CHST15,TTC33,PPP4R4,MAP1LC3B,CDC40,MTCH1,CAMKK2,SLITRK3,ICAM5,WASF1,MARCH6,ID2,PURB,FOXJ3,GNB1,TOLLIP,SLC9A7,ADAMTS2,CAPRIN1,CLIP3,DOC2A,UGCG,PRKRA,PITHD1,FAM122B,HSP90B1,PCBD1,RANBP9,ITPKA,DCAF6,STXBP1,IFNGR2,PIP4K2B,CAMK1D,ALOX15B,SUMO3,PDHX,YWHAH,EIF2AK1,PPAT,SHISA9,USP5,CDK17,TMEM163,GPRIN1,CCT2,ACTG1,YWHAQ,UCHL1,RSBN1,C11ORF68,C16ORF72,CAMTA1,PPP3CB,CGGBP1,PRPS2,GADD45GIP1,RNF38,EFNB3,NSG1,PNCK,LONRF2,APLP2,SSTR1,BEX4,CHRNA7,SLC39A14,RBBP7,CHN1,B4GALT6,PCSK2,YWHAG,TMEM196,PJA1,YTHDF2,NDN,SLC2A13,PPL,KHDRBS3,RUVBL2,VAPA,DOK6,ANKRD63,ARF5,WNT2,ANKH,COPRS,NPTX1,TOX,TUBB4A,UHRF1BP1L,GDI1,SURF4,SLC9A6,CAMSAP2,ZNF436,DNAJA2,RAB11FIP4,CSNK2A2,CD99L2,PIK3R1,MBLAC2,KCMF1,SLC8A2,SRPK1,SLC22A17,EPB41L3,ISCA1,EIF3C,MRPS36,SAMD8,BCAS4,SMS,REEP5,GABARAPL1,LDOC1,RAB22A,FAM8A1,OPN3,TMEM56,SLC30A4,GK,NPAS4,SPATS2,TMTC1,CSNK1G1,PPFIA2,MAGI3,KCNH7,HSPA4L,PLEKHA5,MCM6,C5ORF49,RTF1,DIAPH1,NCAM2,SERAC1,MAP1B,CACNA2D3,NMT2,PTPN2,ATP11B,TRMT6,LRRC4C,SRSF12,ZDBF2,RABGAP1L,TXLNG,RBM48,ZFP1,FHAD1,PRR14L,GNPNAT1,DGKH,NOVA1,KRBOX4,PPP1R12A,RASAL2,MTDH,SHOC2,ATF2,FOXP1,SSX2IP,PTPRT,HOOK3,ATP8A2,BMPR2,CDC5L,PTCHD1,PAK3,FAM169A,UGGT1,ZNF518B,DYDC2,CDK14,UBE3C,DENND4A,SEL1L,AFF4,HSPA4,GPR4,IGF1R,TNFRSF12A,IGFBP4,DES,TGM2,C11ORF96,TPM2,DSP,NNMT,RAB20,RND2,TCEA3,SLC16A6,LATS2,LTBP2
TF	Factor: E2F; motif: TTTSGCGC; match class: 0	TF:M00050_0	2.08678e-07	6.68052	7113	1289	570	19887	GPR6,FAM117B,RAP2B,DGAT2,PAQR3,JPH1,PSD3,EPHX4,RAE1,SLBP,NAF1,CTSB,SF3B3,MEF2A,HIST1H2BN,MBNL1,SDHAF4,RAD23B,FRRS1L,ETNK1,LRRC2,YPEL5,SMAD1,SESN1,CNST,YPEL1,HIST1H2BE,ANXA11,CPNE8,KCTD8,PIM2,GDF10,USP2,GPR155,GRB2,PEG10,NEDD4L,GRPEL1,BNIP3,CLSPN,RAPGEF2,ZDHHC22,WASL,HIST1H3A,FBXO21,UBC,PPP3CA,GRM1,ATP6V1H,GPR150,CCDC6,WDR37,RNF130,PDE1B,FAM168B,PTDSS1,LAMP5,FAIM2,PPP3R1,CACNA2D1,PRDM8,CAMKK1,SCCPDH,C12ORF29,KPNA2,HIST1H2BG,WBP2,CDR2,HNRNPA0,NEUROD1,MORN2,RASD1,C1QL3,RAB12,PARM1,BCL7A,DSTYK,IMPA1,KCNH5,ARF1,SSBP2,TPRG1L,KSR2,PLEKHM3,SMAP1,FNIP2,RPL39L,FBXO33,NGRN,C16ORF45,PTGS2,GLRA3,HSPA6,IP6K1,RPS6KA5,CREG1,LSM14B,PNMA1,ISCU,ARHGEF3,IDS,HIST1H4D,DUSP14,BASP1,SOSTDC1,HIST1H2BK,TMEM132D,DKK3,NDFIP2,HIST1H2BL,NUDCD3,EMC3,SLC33A1,CSNK1A1,SYBU,TMEM70,H2AFZ,KCNS2,NDUFC1,PLEKHA1,TOPBP1,EGR3,GTF2A1,CADM3,RBBP5,ZNF184,SLC17A5,ALDOA,TMEM245,DERL1,UBXN10,MAP2K1,CPNE5,GAS7,BTBD9,DYM,MTPAP,GTF2F1,PHF20,GABRB3,KLHL15,CDH2,NMT1,CADM2,FAM217B,TMEM167B,ARL6,NPTN,ZC3H12B,AKAP5,PRKDC,GPI,EXOSC6,USP30,HNRNPLL,PNMA6F,CHMP1B,CALM3,EFNA5,TUNAR,DMTN,GORASP2,ACP1,HTR1A,C14ORF132,DNAJA1,EHD3,CYFIP2,XK,KCTD16,TMEM268,UBE2E2,CADPS2,EEF1A2,PCDH19,LRRC59,PDP1,STIP1,TAF7,MZT1,ACTB,PI4KA,DRAXIN,DPYSL2,ARL4A,MIS18A,SLC6A15,RASD2,EPDR1,GPR63,JPT1,ALKBH5,SPCS1,CELF2,LY6H,GNAS,C1ORF53,NOA1,C2ORF69,NRGN,RBP4,MAP1A,RGS2,RNF11,RALYL,ABHD13,RGS1,ATP9A,STEAP2,FZD3,RPL4,SNCB,SNIP1,PABPC1,TMEM263,KBTBD6,GPR26,GLRX2,APBA1,SSBP3,USP11,KIF1BP,NEFL,SEPT3,HIST1H4H,KIF3C,PTPN4,ITM2B,VPS26B,HIST2H2AB,LSM4,FBXO32,DCP2,CERKL,IPO5,LNX1,NOP10,CHST15,POLR3K,TTC33,SS18L2,PSMD3,PTGES3,PPP4R4,TSPAN7,HIST1H4E,PTER,CAMKK2,NOLC1,FAM161B,SLITRK3,B4GAT1,ICAM5,MARCH6,ID2,PURB,VPS53,GUCY1A2,FOXJ3,VCP,SLC9A7,CCT6A,AP1S1,EIF1B,ADAMTS2,SEZ6L,ARL2,LMO3,MCM4,CLIP3,ASNSD1,FAM122B,HSP90B1,RANBP9,POLR2A,DCAF6,STAU1,DPM1,IFNGR2,PIP4K2B,SGTB,CAMK1D,SUMO3,PDHX,YWHAH,EIF2AK1,FAM126B,ARPC2,PPAT,HIST1H2BB,SFXN1,GPRIN1,SNRPB,SLC25A4,WDR82,VPS39,GSR,BEX3,YWHAQ,AP2B1,KLHDC3,HSPA5,NEGR1,ADCY1,RSBN1,EARS2,SLITRK1,C11ORF68,CAMTA1,PHYHIPL,CNTNAP5,PRPS2,PCBP1,HSPH1,SEC31A,NRCAM,NSG1,AHSA1,VSNL1,LMBRD2,APLP2,PCDH7,FOSB,CLTA,DUSP3,VWA5A,CCT7,RAB2A,CAMK4,TSC22D2,GATB,RBBP7,RMND5A,PSMB4,GAPDH,MTHFD1,B4GALT6,PCSK2,DRD1,TMEM196,DGKB,RRAGD,ARL5B,NDN,PPL,CHI3L1,RUVBL2,UBE2B,IKZF5,VAPA,RGS7BP,ARF5,APP,WNT2,COPRS,ARL1,NPTX1,DYNLL1,NUP153,ZNHIT3,GHITM,CDS2,CLPTM1,RNF187,GDI1,ASH2L,ARL8B,FAXC,HIST1H1E,HIST1H4A,NHSL2,SLC9A6,B4GALT5,CAMSAP2,BUB3,ATP2B3,EIF4H,MRPS23,BLOC1S6,HS3ST2,SNRPB2,RANBP1,UBQLN1,HIST1H3D,TMEM230,TGFBRAP1,PSIP1,GADD45B,PIK3R1,RSL24D1,KCNQ5,MXD1,CACYBP,ZSCAN18,SLC22A17,COIL,SPTAN1,EPB41L3,DUSP2,RIPOR2,ARPC5L,ISCA1,EIF3C,MRPS36,CAPNS1,LRRC8B,SF3B5,MRPS18C,SMS,FBLN5,PNMA2,CCT4,MIEF2,UBR7,SLC41A3,LYSMD2,ARPP19,KPNA6,COPG1,C19ORF12,TSPAN5,GDA,NPAS4,CABYR,FILIP1,TMTC1,NUP50,CCDC71L,ADGRL2,POLR3A,PHTF2,MAGI3,TNPO3,IQCB1,MICU1,PTPRK,TAF4B,SEMA3D,MCM6,DAAM1,RPP14,LIN9,PDE1A,SPTY2D1,ZBTB11,RTF1,VAT1L,MLLT3,GNE,PLXDC2,SNRNP27,DIAPH1,GPALPP1,ZNF614,NCAM2,HSP90AA1,NMT2,OPRM1,RGS16,ZCCHC17,SLC7A3,EFCAB7,ZRANB2,EFCAB10,OGA,PEX5L,CIP2A,RAD51C,TMEM232,CDKL4,ATP11B,RANBP2,TRMT6,LRRC4C,SRSF12,GNL3,RAPGEF5,UBE2W,ZBTB21,RABGAP1L,SACS,SPATA18,NBAS,TXLNG,RBM48,DCTN5,SLIT3,UHRF2,ECD,PRUNE2,ZNF14,PCDH11X,GNPNAT1,NOVA1,ZNF267,RASAL2,CEP126,LOX,MTDH,CLGN,ATF2,RIOK2,TP53BP1,CCDC181,FOXP1,SSX2IP,PTPRT,G2E3,RIPK2,HOOK3,SIX4,GPN1,ATP8A2,TTC39C,ZNF468,SLU7,IMMP2L,CDC5L,RPRD2,PTCHD1,CDH7,PPP4R2,CHM,AAK1,SEMA3C,RFC5,NEXMIF,UGGT1,TNKS,PRDM2,ZNF518B,PDK1,LRRC7,CDK14,UBE3C,UBR3,DENND4A,SEL1L,OXCT1,API5,TRIQK,ZNF675,LSM12,FUBP1,GPR4,ZNF317,IGF1R,IGDCC4,GMPR,COL4A1,CRABP1,COL1A1,TPM2,NID1,KDR,KCNE4,COL4A2,ADAMTS1,FRZB,CYP1B1,OSR1,COL6A2,TCEA3,FOXC2,GABRE,ZNF273,SLC16A6,ARNTL,COL14A1,TXNIP
TF	Factor: E2F; motif: TTTSGCGC	TF:M00050	2.08678e-07	6.68052	7113	1289	570	19887	GPR6,FAM117B,RAP2B,DGAT2,PAQR3,JPH1,PSD3,EPHX4,RAE1,SLBP,NAF1,CTSB,SF3B3,MEF2A,HIST1H2BN,MBNL1,SDHAF4,RAD23B,FRRS1L,ETNK1,LRRC2,YPEL5,SMAD1,SESN1,CNST,YPEL1,HIST1H2BE,ANXA11,CPNE8,KCTD8,PIM2,GDF10,USP2,GPR155,GRB2,PEG10,NEDD4L,GRPEL1,BNIP3,CLSPN,RAPGEF2,ZDHHC22,WASL,HIST1H3A,FBXO21,UBC,PPP3CA,GRM1,ATP6V1H,GPR150,CCDC6,WDR37,RNF130,PDE1B,FAM168B,PTDSS1,LAMP5,FAIM2,PPP3R1,CACNA2D1,PRDM8,CAMKK1,SCCPDH,C12ORF29,KPNA2,HIST1H2BG,WBP2,CDR2,HNRNPA0,NEUROD1,MORN2,RASD1,C1QL3,RAB12,PARM1,BCL7A,DSTYK,IMPA1,KCNH5,ARF1,SSBP2,TPRG1L,KSR2,PLEKHM3,SMAP1,FNIP2,RPL39L,FBXO33,NGRN,C16ORF45,PTGS2,GLRA3,HSPA6,IP6K1,RPS6KA5,CREG1,LSM14B,PNMA1,ISCU,ARHGEF3,IDS,HIST1H4D,DUSP14,BASP1,SOSTDC1,HIST1H2BK,TMEM132D,DKK3,NDFIP2,HIST1H2BL,NUDCD3,EMC3,SLC33A1,CSNK1A1,SYBU,TMEM70,H2AFZ,KCNS2,NDUFC1,PLEKHA1,TOPBP1,EGR3,GTF2A1,CADM3,RBBP5,ZNF184,SLC17A5,ALDOA,TMEM245,DERL1,UBXN10,MAP2K1,CPNE5,GAS7,BTBD9,DYM,MTPAP,GTF2F1,PHF20,GABRB3,KLHL15,CDH2,NMT1,CADM2,FAM217B,TMEM167B,ARL6,NPTN,ZC3H12B,AKAP5,PRKDC,GPI,EXOSC6,USP30,HNRNPLL,PNMA6F,CHMP1B,CALM3,EFNA5,TUNAR,DMTN,GORASP2,ACP1,HTR1A,C14ORF132,DNAJA1,EHD3,CYFIP2,XK,KCTD16,TMEM268,UBE2E2,CADPS2,EEF1A2,PCDH19,LRRC59,PDP1,STIP1,TAF7,MZT1,ACTB,PI4KA,DRAXIN,DPYSL2,ARL4A,MIS18A,SLC6A15,RASD2,EPDR1,GPR63,JPT1,ALKBH5,SPCS1,CELF2,LY6H,GNAS,C1ORF53,NOA1,C2ORF69,NRGN,RBP4,MAP1A,RGS2,RNF11,RALYL,ABHD13,RGS1,ATP9A,STEAP2,FZD3,RPL4,SNCB,SNIP1,PABPC1,TMEM263,KBTBD6,GPR26,GLRX2,APBA1,SSBP3,USP11,KIF1BP,NEFL,SEPT3,HIST1H4H,KIF3C,PTPN4,ITM2B,VPS26B,HIST2H2AB,LSM4,FBXO32,DCP2,CERKL,IPO5,LNX1,NOP10,CHST15,POLR3K,TTC33,SS18L2,PSMD3,PTGES3,PPP4R4,TSPAN7,HIST1H4E,PTER,CAMKK2,NOLC1,FAM161B,SLITRK3,B4GAT1,ICAM5,MARCH6,ID2,PURB,VPS53,GUCY1A2,FOXJ3,VCP,SLC9A7,CCT6A,AP1S1,EIF1B,ADAMTS2,SEZ6L,ARL2,LMO3,MCM4,CLIP3,ASNSD1,FAM122B,HSP90B1,RANBP9,POLR2A,DCAF6,STAU1,DPM1,IFNGR2,PIP4K2B,SGTB,CAMK1D,SUMO3,PDHX,YWHAH,EIF2AK1,FAM126B,ARPC2,PPAT,HIST1H2BB,SFXN1,GPRIN1,SNRPB,SLC25A4,WDR82,VPS39,GSR,BEX3,YWHAQ,AP2B1,KLHDC3,HSPA5,NEGR1,ADCY1,RSBN1,EARS2,SLITRK1,C11ORF68,CAMTA1,PHYHIPL,CNTNAP5,PRPS2,PCBP1,HSPH1,SEC31A,NRCAM,NSG1,AHSA1,VSNL1,LMBRD2,APLP2,PCDH7,FOSB,CLTA,DUSP3,VWA5A,CCT7,RAB2A,CAMK4,TSC22D2,GATB,RBBP7,RMND5A,PSMB4,GAPDH,MTHFD1,B4GALT6,PCSK2,DRD1,TMEM196,DGKB,RRAGD,ARL5B,NDN,PPL,CHI3L1,RUVBL2,UBE2B,IKZF5,VAPA,RGS7BP,ARF5,APP,WNT2,COPRS,ARL1,NPTX1,DYNLL1,NUP153,ZNHIT3,GHITM,CDS2,CLPTM1,RNF187,GDI1,ASH2L,ARL8B,FAXC,HIST1H1E,HIST1H4A,NHSL2,SLC9A6,B4GALT5,CAMSAP2,BUB3,ATP2B3,EIF4H,MRPS23,BLOC1S6,HS3ST2,SNRPB2,RANBP1,UBQLN1,HIST1H3D,TMEM230,TGFBRAP1,PSIP1,GADD45B,PIK3R1,RSL24D1,KCNQ5,MXD1,CACYBP,ZSCAN18,SLC22A17,COIL,SPTAN1,EPB41L3,DUSP2,RIPOR2,ARPC5L,ISCA1,EIF3C,MRPS36,CAPNS1,LRRC8B,SF3B5,MRPS18C,SMS,FBLN5,PNMA2,CCT4,MIEF2,UBR7,SLC41A3,LYSMD2,ARPP19,KPNA6,COPG1,C19ORF12,TSPAN5,GDA,NPAS4,CABYR,FILIP1,TMTC1,NUP50,CCDC71L,ADGRL2,POLR3A,PHTF2,MAGI3,TNPO3,IQCB1,MICU1,PTPRK,TAF4B,SEMA3D,MCM6,DAAM1,RPP14,LIN9,PDE1A,SPTY2D1,ZBTB11,RTF1,VAT1L,MLLT3,GNE,PLXDC2,SNRNP27,DIAPH1,GPALPP1,ZNF614,NCAM2,HSP90AA1,NMT2,OPRM1,RGS16,ZCCHC17,SLC7A3,EFCAB7,ZRANB2,EFCAB10,OGA,PEX5L,CIP2A,RAD51C,TMEM232,CDKL4,ATP11B,RANBP2,TRMT6,LRRC4C,SRSF12,GNL3,RAPGEF5,UBE2W,ZBTB21,RABGAP1L,SACS,SPATA18,NBAS,TXLNG,RBM48,DCTN5,SLIT3,UHRF2,ECD,PRUNE2,ZNF14,PCDH11X,GNPNAT1,NOVA1,ZNF267,RASAL2,CEP126,LOX,MTDH,CLGN,ATF2,RIOK2,TP53BP1,CCDC181,FOXP1,SSX2IP,PTPRT,G2E3,RIPK2,HOOK3,SIX4,GPN1,ATP8A2,TTC39C,ZNF468,SLU7,IMMP2L,CDC5L,RPRD2,PTCHD1,CDH7,PPP4R2,CHM,AAK1,SEMA3C,RFC5,NEXMIF,UGGT1,TNKS,PRDM2,ZNF518B,PDK1,LRRC7,CDK14,UBE3C,UBR3,DENND4A,SEL1L,OXCT1,API5,TRIQK,ZNF675,LSM12,FUBP1,GPR4,ZNF317,IGF1R,IGDCC4,GMPR,COL4A1,CRABP1,COL1A1,TPM2,NID1,KDR,KCNE4,COL4A2,ADAMTS1,FRZB,CYP1B1,OSR1,COL6A2,TCEA3,FOXC2,GABRE,ZNF273,SLC16A6,ARNTL,COL14A1,TXNIP
TF	Factor: ZBP89; motif: CCCCKCCCCCNN; match class: 0	TF:M07397_0	2.10816e-07	6.6761	7143	1289	572	19887	HIST1H3H,FAM117B,RAP2B,CCSAP,PSD3,RAE1,PDPK1,LYPD5,SLBP,ARID5B,HPCAL4,CTSB,ODC1,BTG3,MEF2A,TSC22D1,MBNL1,NT5DC3,PRRT1,KDM1A,RAD23B,NUDT11,MAPK1,PPM1K,FRRS1L,FOXO3,ETNK1,DCAF10,AVPI1,YPEL5,SMAD1,SESN1,INHBA,RASL11B,YPEL1,KCND3,NOVA2,HIST1H2BE,ANXA11,CPNE8,KCTD8,PIM2,HLF,F8A1,CARTPT,FBXO34,ZFAND5,NCDN,USP2,GPR155,GRB2,PEG10,NEDD4L,GRPEL1,MAPK1IP1L,PPP1R1A,CLSPN,PRNP,PLK2,TMEM130,HPCA,PPP3CA,GRM1,ATP6V1H,TEF,CCDC6,WDR37,RNF130,TRNP1,FAIM2,DUT,PPP3R1,WAC,CACNA2D1,PRDM8,CAMKK1,SPRYD3,CDK5R1,DEGS1,SCN4B,SYN1,PSENEN,WBP2,NEUROD1,MORN2,SSTR3,C1QL3,CHTF8,PARM1,TENT4B,DSTYK,UBQLN2,UTP4,LRCH2,MFSD4A,PRKAR2B,KCNH5,ARF1,SSBP2,TPRG1L,KSR2,DYRK1A,SMAP1,MYH7,NDEL1,UBE2G1,TOMM34,C16ORF45,GLRA3,SEC24D,IP6K1,RPS6KA5,CREG1,LRP12,LSM14B,MLF2,TMEM181,CLSTN1,TMEM65,DKK3,UBE2R2,PUM1,DENND5B,TOPBP1,EGR3,GPR88,TUBB4B,GTF2A1,ZNF184,SLC17A5,MAPRE3,TMEM245,SOD2,ADAR,UBE2D2,UBXN10,MAP2K1,CPNE5,NUDT10,PLEKHA2,GAS7,BTBD9,KCNA4,RNF145,MTPAP,PHF20,TMEM59L,GABRB3,SMG7,KLHL15,SH3GL2,CDH2,CADM2,CACNB2,AKAP5,ATP6AP1,ARMCX1,GPI,ELK1,USP30,CAB39,CHAF1B,PNMA6F,CALM3,CAMKV,CAMLG,ANKMY2,SNTB2,MTPN,PDK3,ACP1,AVL9,DNAJA1,OAZ1,TMEM268,CDH18,UBE2E2,GPR137C,EEF1A2,GNPDA2,ELAVL1,PCDH19,PABPC1L2B,LRRC59,TMSB10,TRPV2,PDP1,STIP1,GABRA3,SLC17A7,SLITRK4,ACTB,ARF3,FAM110C,PRICKLE2,DPYSL2,ARL4A,TUBGCP4,JPT1,ALKBH5,LY6H,ITPR1,TBR1,PRKCG,CPSF6,GNAS,USP22,KCNJ3,PRKACA,LIN7A,NRGN,RBP4,TMEM25,ZNF365,MAP1A,RGS2,RNF11,IGFBP2,SRXN1,TIMM17B,PGK1,RHBDD2,CPEB3,ATP9A,STEAP2,ATP2A2,TERF2,SNAP91,SNCB,PABPC1,TMEM263,LRP11,GPR26,KCNV1,RHOT1,CLVS2,SSBP3,USP11,KIF1BP,SEPT3,PPM1J,PIP4K2C,CFL1,KIF3C,PTPN4,ITM2B,C5ORF30,VPS26B,PID1,NUMBL,HIST2H2AB,HSP90AB1,RAB6B,FBXO32,NLK,RTL8C,PRUNE1,QRICH1,SCYL2,IPO5,LNX1,RTL8A,CHST15,POLR3K,L1CAM,MACO1,PTGES3,PPP4R4,CDC40,MTCH1,CAMKK2,SLITRK3,ALOX12B,ICAM5,WASF1,MARCH6,RTN1,ID2,PURB,GUCY1A2,FOXJ3,GNB1,TOLLIP,SLC9A7,SDHB,CAPRIN1,LMO3,DOC2A,PITHD1,FAM122B,HSP90B1,MDH2,PCBD1,ITPKA,ZC3H15,POLR2A,DCAF6,STAU1,STXBP1,IFNGR2,PIP4K2B,CAMK1D,ALOX15B,PDHX,TBPL1,EIF2AK1,PKIA,PPAT,SHISA9,GDAP1L1,USP5,PREP,CDK17,TMEM163,GPRIN1,CCT2,ACTG1,WDR82,VPS39,BEX3,YWHAQ,NACA,KLHDC3,UCHL1,SLITRK1,MORF4L2,C11ORF68,CAMTA1,PHYHIPL,PPP3CB,CGGBP1,PRPS2,PCBP1,PAK5,CALY,RNF38,EFNB3,NSG1,PNCK,PAFAH1B3,APLP2,STYK1,SDC1,FOSB,SSTR1,BEX4,CHRNA7,RAB2A,CAMK4,PBX1,TSC22D2,SCAMP5,C6ORF120,RBM11,SLC39A14,RBBP7,CHN1,GPM6A,RMND5A,GAPDH,B4GALT6,YWHAG,PPA1,TMEM196,C16ORF87,RRAGD,PJA1,YTHDF2,CAPN5,SLC2A13,PPL,CHI3L1,RUVBL2,IKZF5,VAPA,RGS7BP,DOK6,ANKRD63,OCIAD1,ARF5,OCRL,WNT2,COPRS,NPTX1,DYNLL1,FGF13,PTPRO,TOX,CCDC47,TUBB4A,CDS2,FAM160B1,CLPTM1,UHRF1BP1L,GDI1,SURF4,HIST1H1E,VSTM2A,HIST1H4A,SLC9A6,CD200,CAMSAP2,ATP2B3,DNAJA2,RAB11FIP4,UBE2D3,DLG4,HS3ST2,RANBP1,PSIP1,GLRB,CD99L2,GADD45B,ALAS1,PIK3R1,MBLAC2,KCMF1,SLC8A2,SRPK1,KCNQ5,MXD1,ZSCAN18,SLC22A17,EPB41L3,DUSP2,ISCA1,EIF3C,SAMD8,BCAS4,SNU13,PEX14,SMS,YARS,PRR16,PNMA2,LYSMD2,RABAC1,AMD1,C19ORF12,GABARAPL1,CITED2,LDOC1,UBL5,RAB22A,OPN3,TMEM56,SLC30A4,GK,GDA,NPAS4,SPATS2,TMEM233,TMTC1,UBE4B,CCDC71L,CSNK1G1,PPFIA2,PHTF2,MAGI3,KCNH7,TNPO3,MCM6,PPP1R9A,C5ORF49,CLDN12,ANKS1B,RTF1,MLLT3,GNE,SULF1,NCAM2,DDI2,HSP90AA1,SERAC1,PARP8,CACNA2D3,HMG20A,USP25,RGS16,ZFAND1,PTPN2,PIP5K1A,RNF111,ZRANB2,OGA,CLSTN2,CIP2A,DSEL,RAD51C,NCOA7,ATP11B,LRRC4C,SRSF12,RAPGEF5,UBE2W,IL12RB2,ZDBF2,AK7,ZBTB21,RPS6KC1,TXLNG,RBM48,SENP5,ZFP1,SAMD12,CDH10,AHR,NOVA1,KRBOX4,ZNF267,LOX,POLR1D,SHOC2,RIOK2,TP53BP1,MBD5,FOXP1,SSX2IP,PTPRT,HOOK3,RALGPS2,ATP8A2,TTC39C,BMPR2,SLU7,CDC5L,PTCHD1,DYNC1I1,CDKL3,PAK3,PPP4R2,COG5,MEF2C,AAK1,NEXMIF,PRDM2,ZNF518B,DYDC2,C18ORF21,DENND4A,AFF4,HSPA4,EDN1,GPR4,TNFRSF12A,IGDCC4,MAFF,IGFBP4,COL4A1,CRISPLD2,DES,TGM2,C11ORF96,AOC3,IGF2,TPM2,DSP,KCNE4,COL1A2,LMCD1,COL4A2,ADAMTS1,FRZB,CYP1B1,RAB20,RND2,OSR1,TCEA3,ADAMTS15,SLC16A6,COPZ2,ARNTL
TF	Factor: ZBP89; motif: CCCCKCCCCCNN	TF:M07397	2.10816e-07	6.6761	7143	1289	572	19887	HIST1H3H,FAM117B,RAP2B,CCSAP,PSD3,RAE1,PDPK1,LYPD5,SLBP,ARID5B,HPCAL4,CTSB,ODC1,BTG3,MEF2A,TSC22D1,MBNL1,NT5DC3,PRRT1,KDM1A,RAD23B,NUDT11,MAPK1,PPM1K,FRRS1L,FOXO3,ETNK1,DCAF10,AVPI1,YPEL5,SMAD1,SESN1,INHBA,RASL11B,YPEL1,KCND3,NOVA2,HIST1H2BE,ANXA11,CPNE8,KCTD8,PIM2,HLF,F8A1,CARTPT,FBXO34,ZFAND5,NCDN,USP2,GPR155,GRB2,PEG10,NEDD4L,GRPEL1,MAPK1IP1L,PPP1R1A,CLSPN,PRNP,PLK2,TMEM130,HPCA,PPP3CA,GRM1,ATP6V1H,TEF,CCDC6,WDR37,RNF130,TRNP1,FAIM2,DUT,PPP3R1,WAC,CACNA2D1,PRDM8,CAMKK1,SPRYD3,CDK5R1,DEGS1,SCN4B,SYN1,PSENEN,WBP2,NEUROD1,MORN2,SSTR3,C1QL3,CHTF8,PARM1,TENT4B,DSTYK,UBQLN2,UTP4,LRCH2,MFSD4A,PRKAR2B,KCNH5,ARF1,SSBP2,TPRG1L,KSR2,DYRK1A,SMAP1,MYH7,NDEL1,UBE2G1,TOMM34,C16ORF45,GLRA3,SEC24D,IP6K1,RPS6KA5,CREG1,LRP12,LSM14B,MLF2,TMEM181,CLSTN1,TMEM65,DKK3,UBE2R2,PUM1,DENND5B,TOPBP1,EGR3,GPR88,TUBB4B,GTF2A1,ZNF184,SLC17A5,MAPRE3,TMEM245,SOD2,ADAR,UBE2D2,UBXN10,MAP2K1,CPNE5,NUDT10,PLEKHA2,GAS7,BTBD9,KCNA4,RNF145,MTPAP,PHF20,TMEM59L,GABRB3,SMG7,KLHL15,SH3GL2,CDH2,CADM2,CACNB2,AKAP5,ATP6AP1,ARMCX1,GPI,ELK1,USP30,CAB39,CHAF1B,PNMA6F,CALM3,CAMKV,CAMLG,ANKMY2,SNTB2,MTPN,PDK3,ACP1,AVL9,DNAJA1,OAZ1,TMEM268,CDH18,UBE2E2,GPR137C,EEF1A2,GNPDA2,ELAVL1,PCDH19,PABPC1L2B,LRRC59,TMSB10,TRPV2,PDP1,STIP1,GABRA3,SLC17A7,SLITRK4,ACTB,ARF3,FAM110C,PRICKLE2,DPYSL2,ARL4A,TUBGCP4,JPT1,ALKBH5,LY6H,ITPR1,TBR1,PRKCG,CPSF6,GNAS,USP22,KCNJ3,PRKACA,LIN7A,NRGN,RBP4,TMEM25,ZNF365,MAP1A,RGS2,RNF11,IGFBP2,SRXN1,TIMM17B,PGK1,RHBDD2,CPEB3,ATP9A,STEAP2,ATP2A2,TERF2,SNAP91,SNCB,PABPC1,TMEM263,LRP11,GPR26,KCNV1,RHOT1,CLVS2,SSBP3,USP11,KIF1BP,SEPT3,PPM1J,PIP4K2C,CFL1,KIF3C,PTPN4,ITM2B,C5ORF30,VPS26B,PID1,NUMBL,HIST2H2AB,HSP90AB1,RAB6B,FBXO32,NLK,RTL8C,PRUNE1,QRICH1,SCYL2,IPO5,LNX1,RTL8A,CHST15,POLR3K,L1CAM,MACO1,PTGES3,PPP4R4,CDC40,MTCH1,CAMKK2,SLITRK3,ALOX12B,ICAM5,WASF1,MARCH6,RTN1,ID2,PURB,GUCY1A2,FOXJ3,GNB1,TOLLIP,SLC9A7,SDHB,CAPRIN1,LMO3,DOC2A,PITHD1,FAM122B,HSP90B1,MDH2,PCBD1,ITPKA,ZC3H15,POLR2A,DCAF6,STAU1,STXBP1,IFNGR2,PIP4K2B,CAMK1D,ALOX15B,PDHX,TBPL1,EIF2AK1,PKIA,PPAT,SHISA9,GDAP1L1,USP5,PREP,CDK17,TMEM163,GPRIN1,CCT2,ACTG1,WDR82,VPS39,BEX3,YWHAQ,NACA,KLHDC3,UCHL1,SLITRK1,MORF4L2,C11ORF68,CAMTA1,PHYHIPL,PPP3CB,CGGBP1,PRPS2,PCBP1,PAK5,CALY,RNF38,EFNB3,NSG1,PNCK,PAFAH1B3,APLP2,STYK1,SDC1,FOSB,SSTR1,BEX4,CHRNA7,RAB2A,CAMK4,PBX1,TSC22D2,SCAMP5,C6ORF120,RBM11,SLC39A14,RBBP7,CHN1,GPM6A,RMND5A,GAPDH,B4GALT6,YWHAG,PPA1,TMEM196,C16ORF87,RRAGD,PJA1,YTHDF2,CAPN5,SLC2A13,PPL,CHI3L1,RUVBL2,IKZF5,VAPA,RGS7BP,DOK6,ANKRD63,OCIAD1,ARF5,OCRL,WNT2,COPRS,NPTX1,DYNLL1,FGF13,PTPRO,TOX,CCDC47,TUBB4A,CDS2,FAM160B1,CLPTM1,UHRF1BP1L,GDI1,SURF4,HIST1H1E,VSTM2A,HIST1H4A,SLC9A6,CD200,CAMSAP2,ATP2B3,DNAJA2,RAB11FIP4,UBE2D3,DLG4,HS3ST2,RANBP1,PSIP1,GLRB,CD99L2,GADD45B,ALAS1,PIK3R1,MBLAC2,KCMF1,SLC8A2,SRPK1,KCNQ5,MXD1,ZSCAN18,SLC22A17,EPB41L3,DUSP2,ISCA1,EIF3C,SAMD8,BCAS4,SNU13,PEX14,SMS,YARS,PRR16,PNMA2,LYSMD2,RABAC1,AMD1,C19ORF12,GABARAPL1,CITED2,LDOC1,UBL5,RAB22A,OPN3,TMEM56,SLC30A4,GK,GDA,NPAS4,SPATS2,TMEM233,TMTC1,UBE4B,CCDC71L,CSNK1G1,PPFIA2,PHTF2,MAGI3,KCNH7,TNPO3,MCM6,PPP1R9A,C5ORF49,CLDN12,ANKS1B,RTF1,MLLT3,GNE,SULF1,NCAM2,DDI2,HSP90AA1,SERAC1,PARP8,CACNA2D3,HMG20A,USP25,RGS16,ZFAND1,PTPN2,PIP5K1A,RNF111,ZRANB2,OGA,CLSTN2,CIP2A,DSEL,RAD51C,NCOA7,ATP11B,LRRC4C,SRSF12,RAPGEF5,UBE2W,IL12RB2,ZDBF2,AK7,ZBTB21,RPS6KC1,TXLNG,RBM48,SENP5,ZFP1,SAMD12,CDH10,AHR,NOVA1,KRBOX4,ZNF267,LOX,POLR1D,SHOC2,RIOK2,TP53BP1,MBD5,FOXP1,SSX2IP,PTPRT,HOOK3,RALGPS2,ATP8A2,TTC39C,BMPR2,SLU7,CDC5L,PTCHD1,DYNC1I1,CDKL3,PAK3,PPP4R2,COG5,MEF2C,AAK1,NEXMIF,PRDM2,ZNF518B,DYDC2,C18ORF21,DENND4A,AFF4,HSPA4,EDN1,GPR4,TNFRSF12A,IGDCC4,MAFF,IGFBP4,COL4A1,CRISPLD2,DES,TGM2,C11ORF96,AOC3,IGF2,TPM2,DSP,KCNE4,COL1A2,LMCD1,COL4A2,ADAMTS1,FRZB,CYP1B1,RAB20,RND2,OSR1,TCEA3,ADAMTS15,SLC16A6,COPZ2,ARNTL
TF	Factor: E2F-3:TBR2; motif: ANGTGYKANGGCGCSTTNNCRNNT	TF:M08207	2.71975e-07	6.56547	17227	1289	1188	19887	HIST1H3H,GPR6,MED19,FAM117B,RAP2B,DGAT2,TNFRSF21,HTR1D,PAQR3,AKIRIN2,WIPF3,JPH1,CCSAP,PSD3,EPHX4,RAE1,LMTK2,PDPK1,LYPD5,SLBP,ARID5B,HPCAL4,NAF1,CTSB,ODC1,RSPO2,BTG3,SF3B3,TIAM2,MEF2A,HIST1H2BN,TSC22D1,MBNL1,NT5DC3,NUDT4,SDHAF4,KLHL2,KDM1A,STMN4,RAD23B,NUDT11,MAPK1,FHL1,PPM1K,FRRS1L,HACD2,FOXO3,MPP7,TMEM248,ETNK1,DCAF10,AVPI1,LRRC2,YPEL5,DYNLRB1,ARSK,SMAD1,SESN1,INHBA,RASL11B,PTGR1,ATP2B4,C1ORF115,CNST,YPEL1,KCND3,NOVA2,HIST1H2BE,ANXA11,OSTF1,CPNE8,PPM1L,KCTD8,PIM2,HLF,CNKSR2,F8A1,CARTPT,PHYHIP,FBXO34,GDF10,ZFAND5,NCDN,USP2,GPR155,GRB2,PEG10,NEDD4L,MAOB,GRPEL1,NAA30,DCLK3,MAPK1IP1L,BNIP3,PPP1R1A,CLSPN,RAPGEF2,ZDHHC22,FAM220A,PRNP,WASL,HPCAL1,HIST1H3A,PLK2,TMEM130,HPCA,FBXO21,UBC,PPP3CA,DCP1A,GRM1,ATP6V1H,GPR150,TEF,CCDC6,WDR37,RNF130,PDE1B,FAM168B,PTDSS1,AMPH,LAMP5,TRNP1,FAIM2,DUT,PPP3R1,WAC,CACNA2D1,PRDM8,KCNS1,CAMKK1,SCCPDH,SPRYD3,C12ORF29,NIM1K,CDK5R1,KIAA1191,DEGS1,SCN4B,SIAH2,SYN1,KPNA2,PSENEN,HIST1H2BG,WBP2,CDR2,HNRNPA0,NEUROD1,MORN2,SSTR3,RASD1,PLD3,C1QL3,CHTF8,RAB12,PARM1,BCL7A,TENT4B,DSTYK,ADPRHL1,CDC42EP3,UBQLN2,IMPA1,UTP4,LRCH2,MFSD4A,PRKAR2B,NLRP1,KCNH5,ARF1,SSBP2,TPRG1L,CCDC126,KSR2,EID2,PLEKHM3,RNF41,DYRK1A,RASGRF2,SMAP1,TMOD1,GLP2R,FNIP2,NDEL1,MAPRE2,ALDH18A1,OPRL1,RPL39L,FBXO33,UBE2G1,NGRN,PPIL6,BZW2,C16ORF45,PTGS2,GLRA3,SEC24D,HSPA6,IP6K1,COX5A,RPS6KA5,CREG1,LRP12,LSM14B,RGS14,PNMA1,ISCU,MLF2,ARHGEF3,IDS,QPCT,ZFPM2,LRFN5,HIST1H4D,DUSP14,PNMA8A,TMEM181,BASP1,NFIL3,CLSTN1,HIST1H2BK,TMEM132D,TMEM65,CALM1,DKK3,NDFIP2,HIST1H2BL,NUDCD3,EMC3,SLC33A1,BHLHE22,HIST4H4,NCKIPSD,UBE2R2,CSNK1A1,SYBU,TMEM70,H2AFZ,PUM1,SYN2,KCNS2,WRB,MEF2D,DENND5B,DHX33,NDUFC1,PLEKHA1,TOPBP1,EGR3,TUBB4B,GTF2A1,BCL2L13,CADM3,RBBP5,ZNF184,SLC17A5,GRSF1,ALDOA,MAPRE3,TMEM245,SOD2,ADAR,UBE2D2,DERL1,UBXN10,DAGLB,SND1,MAP2K1,CPNE5,NUDT10,PLEKHA2,GAS7,BTBD9,DYM,LANCL3,KCNA4,RNF145,MTPAP,OR3A2,GTF2F1,PHF20,SATB2,MRPS30,TMEM59L,GABRB3,SMG7,EGR4,BTBD3,CAMK2D,UAP1,PSMD8,SH3GL2,CDH2,PPP2R1A,NMT1,CADM2,FAM217B,CACNB2,TMEM167B,ARL6,NPTN,KIAA1211L,ZC3H12B,AKAP5,ATP6AP1,HTR5A,ARMCX1,PRPF19,PRKDC,GPI,ATP6V1F,EXOSC6,ELK1,CAB39,HNRNPLL,CHAF1B,PNMA6F,CHMP1B,RAB7A,MTMR12,CMIP,CALM3,CAMKV,CAMLG,SFN,EFNA5,TUNAR,ANKMY2,AKAP12,DMTN,TMEM59,SNTB2,MTPN,PDK3,GORASP2,MED10,ACP1,HTR1A,SH3BGRL2,C14ORF132,AVL9,DNAJA1,EHD3,CYFIP2,XK,KCTD16,OAZ1,DNAJC12,ELL2,TMEM268,S100A6,CDH18,UBE2E2,PLCXD2,PSAP,GPR137C,CADPS2,EEF1A2,PDZRN3,GNPDA2,OTUD5,ELAVL1,PCDH19,PABPC1L2B,LRRC59,TMSB10,EIF1AX,TRPV2,PDP1,STIP1,TAF7,GABRA3,FAM234B,PSMB2,SLITRK4,MZT1,ACTB,ARF3,PI4KA,FAM110C,DUSP26,MOSMO,DRAXIN,PRICKLE2,DPYSL2,ARL4A,MIS18A,SLC6A15,RASD2,TMEM246,EPDR1,GPR63,C16ORF70,TOR1A,ANKRD42,TUBGCP4,HIST1H1A,JPT1,ALKBH5,SPCS1,CELF2,SH3RF2,LY6H,TBR1,PRKCG,SNRPA,CPSF6,RPRM,AHCY,GNAS,C1ORF53,NOA1,C2ORF69,USP22,KCNJ3,PRKACA,LIN7A,VSTM2L,NRGN,RBP4,TMEM25,ZNF365,MAP1A,RGS2,RNF11,IGFBP2,RALYL,TENM2,ABHD13,CDKL5,SRXN1,UBE2QL1,DLG2,C11ORF87,TIMM17B,PGK1,RHBDD2,CPEB3,ATP9A,STEAP2,ATP2A2,TERF2,FZD3,PLA2G15,SNAP91,RPL4,SNCB,CNRIP1,SNIP1,ANXA7,RPL26L1,PABPC1,TMEM263,KBTBD6,CELF1,BAG4,DPP6,LRP11,GPR26,KCNV1,GLRX2,APBA1,UBE2S,RHOT1,SSBP3,USP11,KIF1BP,PIAS1,HSPA8,NEFL,SEPT3,PPM1J,HIST1H4H,PIP4K2C,KCNJ6,CFL1,KIF3C,PTPN4,ITM2B,C5ORF30,DNAJA4,VPS26B,PID1,NUMBL,CHRM1,HIST2H2AB,HSP90AB1,CDO1,LSM4,EIF3H,RAB6B,FBXO32,DCP2,CERKL,NLK,RTL8C,HSPB8,QRICH1,SCYL2,BLVRB,IPO5,NOP10,RTL8A,CHST15,KCNH1,POLR3K,L1CAM,NUDT9,TTC33,MACO1,SS18L2,MYO9A,PSMD3,PTGES3,PPP4R4,MAP1LC3B,CDC40,HIST1H4E,GPR83,MTCH1,PTER,CAMKK2,SLC9B2,FAM161B,EPB41L1,ALOX12B,CACNG3,TTI2,B4GAT1,ICAM5,WASF1,MARCH6,RTN1,ID2,PURB,VPS53,GUCY1A2,FOXJ3,GNB1,TOLLIP,TSPYL4,VCP,TPGS2,SLC9A7,CCT6A,AP1S1,EIF1B,LZTFL1,ADAMTS2,SEZ6L,CRISPLD1,SDHB,CAPRIN1,ARL2,LMO3,MCM4,CLIP3,STAT4,ASNSD1,DOC2A,UGCG,EPHA4,PRKRA,PITHD1,FAM122B,HSP90B1,MDH2,PCBD1,RANBP9,DDX24,ITPKA,ZC3H15,KCNJ9,POLR2A,DCAF6,STAU1,STXBP1,DPM1,GPR176,IFNGR2,PIP4K2B,SGTB,CAMK1D,ALOX15B,SUMO3,PDHX,YWHAH,PLPPR4,TBPL1,EIF2AK1,FAM126B,PKIA,ARPC2,PPAT,RETREG1,ERICH3,SHISA9,HIST1H2BB,RC3H2,GDAP1L1,USP5,NDUFB6,SFXN1,PREP,CDK17,TMEM163,GPRIN1,NECAB1,SNRPB,CCT2,ACTG1,SLC25A4,WDR82,VPS39,GSR,MRPL55,BEX3,YWHAQ,NACA,AP2B1,STBD1,KLHDC3,LMO1,BTRC,HSPA5,NEGR1,FBXO40,UCHL1,ADCY1,RSBN1,EARS2,SLITRK1,MORF4L2,C11ORF68,C16ORF72,CAMTA1,PHYHIPL,PPP3CB,CNTNAP5,CGGBP1,PRPS2,PCBP1,HTR1B,GADD45GIP1,PAK5,MRPL44,HSPH1,CALY,RNF38,SEC31A,EFNB3,GULP1,NSG1,PNCK,LONRF2,PAFAH1B3,AHSA1,VSNL1,APLP2,PCDH7,STYK1,SDC1,FOSB,MKRN2,CLTA,EXOC8,SSTR1,BEX4,DUSP3,CHRNA7,CCT7,RAB2A,CAMK4,PBX1,TSC22D2,SNX3,SCAMP5,C6ORF120,RBM11,SLC39A14,GATB,RBBP7,CHN1,GPM6A,RMND5A,PSMB4,GAPDH,MTHFD1,B4GALT6,PCSK2,SUPV3L1,YWHAG,PA2G4,PPA1,DRD1,HIST3H2BB,TMEM196,C16ORF87,RRAGD,SERPINF1,ARL5B,PJA1,YTHDF2,TUBB,MYO5A,NDN,ENPP4,CAPN5,NEIL2,SLC2A13,PPL,KHDRBS3,CHI3L1,RUVBL2,RAB39B,CEBPG,STOX2,MAGEE1,DCBLD1,UBE2B,IKZF5,VAPA,RGS7BP,DOK6,ANKRD63,SLC4A7,OCIAD1,ARF5,OCRL,APP,WNT2,HGF,ANKH,COPRS,ARL1,NPTX1,DYNLL1,FGF13,PTPRO,TOX,CCDC47,NUP153,CCT8,ZNHIT3,TUBB4A,PRKAB2,ENC1,GHITM,ATRN,CYB5B,CDS2,SH2D5,FAM160B1,CLPTM1,UHRF1BP1L,DNAJB9,RNF187,GDI1,SURF4,C5ORF24,ASH2L,ATP6V1E1,ARL8B,FAXC,HIST1H1E,VSTM2A,HIST1H4A,NHSL2,SLC9A6,B4GALT5,CD200,CAMSAP2,ZNF436,BUB3,TRAPPC6B,CMSS1,FKBP1A,ATP2B3,EIF4H,MRPS23,CDKL2,RAB11FIP4,UBE2D3,DLG4,BLOC1S6,HS3ST2,SNRPB2,RANBP1,UBQLN1,HIST1H2AD,HIST1H3D,HIST1H2BD,COPS8,TMEM230,TGFBRAP1,VCPIP1,HIST3H2A,PSIP1,GLRB,CSNK2A2,SEC23A,CD99L2,GADD45B,ALAS1,PIK3R1,MBLAC2,KCMF1,SLC8A2,GOPC,SRPK1,RSL24D1,CCT3,KCNQ5,MXD1,CACYBP,PGM2L1,DGKI,PPP2R2D,ZSCAN18,DIRAS2,HABP2,SLC22A17,GUCA1A,COIL,SPTAN1,AURKAIP1,EPB41L3,DUSP2,RIPOR2,ARPC5L,ISCA1,VXN,PCMT1,EIF3C,MRPS36,SAMD8,BCAS4,CAPNS1,SNU13,LRRC8B,PEX14,SF3B5,SMS,YARS,FBLN5,PRR16,PNMA2,MAPK14,CCT4,HABP4,MIEF2,ENY2,SLC41A3,LYSMD2,RABAC1,ARPP19,KPNA6,AMD1,COPG1,C19ORF12,REEP5,GABARAPL1,CITED2,TSPAN5,LDOC1,UBL5,RAB22A,FAM8A1,OPN3,TMEM56,SLC30A4,GK,GDA,NPAS4,ARHGEF28,IFT57,SPATS2,ABL2,TMEM233,WDHD1,CABYR,TMTC1,UBE4B,PPP1R12B,NUP50,METTL15,CCDC71L,LRRC57,CSNK1G1,TSHZ2,ADGRL2,PPFIA2,POLR3A,EPG5,FMN1,PHTF2,MAGI3,KCNH7,HSPA4L,TNPO3,IQCB1,PLEKHA5,MICU1,CCL28,PTPRK,ZNF483,TAF4B,MCM6,PPP1R9A,EIF2AK3,DAAM1,RPP14,CNTN3,C5ORF49,LIN9,LMO7,PDE1A,NIPSNAP3B,ANKS1B,FOXP2,SSH2,SPTY2D1,ZBTB11,RTF1,VAT1L,MLLT3,NCOR1,GNE,GPATCH2,SKAP2,PLXDC2,DIAPH1,GPALPP1,PPHLN1,SULF1,ZNF614,NCAM2,CCBE1,DDI2,HSP90AA1,SERAC1,PARP8,MAP1B,GATC,B3GALT2,CACNA2D3,HMG20A,NMT2,USP25,ARHGAP26,RGS16,ZCCHC17,ZFAND1,ARRDC3,RLF,KCNMA1,SLC7A3,PTPN2,PIP5K1A,EFCAB7,RNF128,RNF111,CHORDC1,ZRANB2,EFCAB10,TTBK2,OGA,CFAP52,WASHC2A,PEX5L,CLSTN2,DSEL,FBXW7,RAD51C,TMEM232,CDKL4,ATP11B,RANBP2,TRMT6,CENPF,LRRC4C,SRSF12,NEU3,GNL3,RAPGEF5,UBE2W,IL12RB2,ZDBF2,ELAVL4,AK7,FAM161A,ADAM32,ZBTB21,RABGAP1L,RPS6KC1,SPATA18,SLN,KBTBD8,NBAS,TXLNG,RBM48,DCTN5,SENP5,SLIT3,DAW1,UHRF2,ZFP1,ECD,PRUNE2,ZNF331,SAMD12,FHAD1,CDKL1,PRR14L,ZNF14,PCLO,CDH10,NUDCD1,GNPNAT1,AHR,DGKH,NOVA1,KRBOX4,ZNF267,JHY,PSMC1,PPP1R12A,RASAL2,TAX1BP1,CEP126,LOX,MTDH,CLGN,POLR1D,TTR,SHOC2,ATF2,RIOK2,TP53BP1,ABRAXAS2,CCDC181,MBD5,FOXP1,SSX2IP,RNF6,PTPRT,G2E3,TBC1D30,BBS7,BRAF,RIPK2,HOOK3,CUL1,SIX4,GSG1L2,ZNF451,CNTN5,RYBP,SLC5A5,PLK4,TRIP13,TRAF6,RALGPS2,NOP58,ATP8A2,LDHA,TTC39C,BMPR2,ZNF468,NRIP1,NAPEPLD,HERC1,SLU7,IMMP2L,CDC5L,RPRD2,PTPN20,PTCHD1,DYNC1I1,CDKL3,PAK3,CDH7,CEP170,ADGRL3,PPP4R2,COG5,AAK1,SEMA3C,RFC5,PDS5A,HTR1F,FAM169A,NEXMIF,UGGT1,TNKS,YRDC,PRDM2,ZNF518B,ZNF791,DYDC2,PDK1,C18ORF21,ANAPC1,CDK14,UBE3C,UBR3,DENND4A,SEL1L,TMEM131,OXCT1,API5,MAP3K4,APAF1,AFF4,TRIQK,ZNF675,ARL10,HSPA4,LSM12,FUBP1,AHCTF1,ICE1,EDN1,GADD45G,PLIN2,ADAMTS9,CP,ZNF774,TNFRSF11B,GPR4,ZNF317,HILPDA,IGF1R,MT1X,TNFRSF12A,IGDCC4,HSPB1,MAFF,GMPR,NOS3,IGFBP4,COL4A1,CRISPLD2,DES,ACTG2,CRABP1,C11ORF96,TAGLN,IGF2,TPM2,DSP,NID1,KDR,KCNE4,COL1A2,LMCD1,COL4A2,CNN1,HEYL,MEDAG,ADAMTS1,CDKN1A,NNMT,THBD,FRZB,YBX3,CYP1B1,RAB20,PDLIM1,AOX1,RND2,OSR1,HBA1,COL6A2,TCEA3,FOXC2,GABRE,ADAMTS15,ZNF273,SLC16A6,FMOD,LATS2,COPZ2,ARNTL,COL14A1,LTBP2,EDNRA,TXNIP
TF	Factor: E2F-3:TBR2; motif: ANGTGYKANGGCGCSTTNNCRNNT; match class: 0	TF:M08207_0	2.71975e-07	6.56547	17227	1289	1188	19887	HIST1H3H,GPR6,MED19,FAM117B,RAP2B,DGAT2,TNFRSF21,HTR1D,PAQR3,AKIRIN2,WIPF3,JPH1,CCSAP,PSD3,EPHX4,RAE1,LMTK2,PDPK1,LYPD5,SLBP,ARID5B,HPCAL4,NAF1,CTSB,ODC1,RSPO2,BTG3,SF3B3,TIAM2,MEF2A,HIST1H2BN,TSC22D1,MBNL1,NT5DC3,NUDT4,SDHAF4,KLHL2,KDM1A,STMN4,RAD23B,NUDT11,MAPK1,FHL1,PPM1K,FRRS1L,HACD2,FOXO3,MPP7,TMEM248,ETNK1,DCAF10,AVPI1,LRRC2,YPEL5,DYNLRB1,ARSK,SMAD1,SESN1,INHBA,RASL11B,PTGR1,ATP2B4,C1ORF115,CNST,YPEL1,KCND3,NOVA2,HIST1H2BE,ANXA11,OSTF1,CPNE8,PPM1L,KCTD8,PIM2,HLF,CNKSR2,F8A1,CARTPT,PHYHIP,FBXO34,GDF10,ZFAND5,NCDN,USP2,GPR155,GRB2,PEG10,NEDD4L,MAOB,GRPEL1,NAA30,DCLK3,MAPK1IP1L,BNIP3,PPP1R1A,CLSPN,RAPGEF2,ZDHHC22,FAM220A,PRNP,WASL,HPCAL1,HIST1H3A,PLK2,TMEM130,HPCA,FBXO21,UBC,PPP3CA,DCP1A,GRM1,ATP6V1H,GPR150,TEF,CCDC6,WDR37,RNF130,PDE1B,FAM168B,PTDSS1,AMPH,LAMP5,TRNP1,FAIM2,DUT,PPP3R1,WAC,CACNA2D1,PRDM8,KCNS1,CAMKK1,SCCPDH,SPRYD3,C12ORF29,NIM1K,CDK5R1,KIAA1191,DEGS1,SCN4B,SIAH2,SYN1,KPNA2,PSENEN,HIST1H2BG,WBP2,CDR2,HNRNPA0,NEUROD1,MORN2,SSTR3,RASD1,PLD3,C1QL3,CHTF8,RAB12,PARM1,BCL7A,TENT4B,DSTYK,ADPRHL1,CDC42EP3,UBQLN2,IMPA1,UTP4,LRCH2,MFSD4A,PRKAR2B,NLRP1,KCNH5,ARF1,SSBP2,TPRG1L,CCDC126,KSR2,EID2,PLEKHM3,RNF41,DYRK1A,RASGRF2,SMAP1,TMOD1,GLP2R,FNIP2,NDEL1,MAPRE2,ALDH18A1,OPRL1,RPL39L,FBXO33,UBE2G1,NGRN,PPIL6,BZW2,C16ORF45,PTGS2,GLRA3,SEC24D,HSPA6,IP6K1,COX5A,RPS6KA5,CREG1,LRP12,LSM14B,RGS14,PNMA1,ISCU,MLF2,ARHGEF3,IDS,QPCT,ZFPM2,LRFN5,HIST1H4D,DUSP14,PNMA8A,TMEM181,BASP1,NFIL3,CLSTN1,HIST1H2BK,TMEM132D,TMEM65,CALM1,DKK3,NDFIP2,HIST1H2BL,NUDCD3,EMC3,SLC33A1,BHLHE22,HIST4H4,NCKIPSD,UBE2R2,CSNK1A1,SYBU,TMEM70,H2AFZ,PUM1,SYN2,KCNS2,WRB,MEF2D,DENND5B,DHX33,NDUFC1,PLEKHA1,TOPBP1,EGR3,TUBB4B,GTF2A1,BCL2L13,CADM3,RBBP5,ZNF184,SLC17A5,GRSF1,ALDOA,MAPRE3,TMEM245,SOD2,ADAR,UBE2D2,DERL1,UBXN10,DAGLB,SND1,MAP2K1,CPNE5,NUDT10,PLEKHA2,GAS7,BTBD9,DYM,LANCL3,KCNA4,RNF145,MTPAP,OR3A2,GTF2F1,PHF20,SATB2,MRPS30,TMEM59L,GABRB3,SMG7,EGR4,BTBD3,CAMK2D,UAP1,PSMD8,SH3GL2,CDH2,PPP2R1A,NMT1,CADM2,FAM217B,CACNB2,TMEM167B,ARL6,NPTN,KIAA1211L,ZC3H12B,AKAP5,ATP6AP1,HTR5A,ARMCX1,PRPF19,PRKDC,GPI,ATP6V1F,EXOSC6,ELK1,CAB39,HNRNPLL,CHAF1B,PNMA6F,CHMP1B,RAB7A,MTMR12,CMIP,CALM3,CAMKV,CAMLG,SFN,EFNA5,TUNAR,ANKMY2,AKAP12,DMTN,TMEM59,SNTB2,MTPN,PDK3,GORASP2,MED10,ACP1,HTR1A,SH3BGRL2,C14ORF132,AVL9,DNAJA1,EHD3,CYFIP2,XK,KCTD16,OAZ1,DNAJC12,ELL2,TMEM268,S100A6,CDH18,UBE2E2,PLCXD2,PSAP,GPR137C,CADPS2,EEF1A2,PDZRN3,GNPDA2,OTUD5,ELAVL1,PCDH19,PABPC1L2B,LRRC59,TMSB10,EIF1AX,TRPV2,PDP1,STIP1,TAF7,GABRA3,FAM234B,PSMB2,SLITRK4,MZT1,ACTB,ARF3,PI4KA,FAM110C,DUSP26,MOSMO,DRAXIN,PRICKLE2,DPYSL2,ARL4A,MIS18A,SLC6A15,RASD2,TMEM246,EPDR1,GPR63,C16ORF70,TOR1A,ANKRD42,TUBGCP4,HIST1H1A,JPT1,ALKBH5,SPCS1,CELF2,SH3RF2,LY6H,TBR1,PRKCG,SNRPA,CPSF6,RPRM,AHCY,GNAS,C1ORF53,NOA1,C2ORF69,USP22,KCNJ3,PRKACA,LIN7A,VSTM2L,NRGN,RBP4,TMEM25,ZNF365,MAP1A,RGS2,RNF11,IGFBP2,RALYL,TENM2,ABHD13,CDKL5,SRXN1,UBE2QL1,DLG2,C11ORF87,TIMM17B,PGK1,RHBDD2,CPEB3,ATP9A,STEAP2,ATP2A2,TERF2,FZD3,PLA2G15,SNAP91,RPL4,SNCB,CNRIP1,SNIP1,ANXA7,RPL26L1,PABPC1,TMEM263,KBTBD6,CELF1,BAG4,DPP6,LRP11,GPR26,KCNV1,GLRX2,APBA1,UBE2S,RHOT1,SSBP3,USP11,KIF1BP,PIAS1,HSPA8,NEFL,SEPT3,PPM1J,HIST1H4H,PIP4K2C,KCNJ6,CFL1,KIF3C,PTPN4,ITM2B,C5ORF30,DNAJA4,VPS26B,PID1,NUMBL,CHRM1,HIST2H2AB,HSP90AB1,CDO1,LSM4,EIF3H,RAB6B,FBXO32,DCP2,CERKL,NLK,RTL8C,HSPB8,QRICH1,SCYL2,BLVRB,IPO5,NOP10,RTL8A,CHST15,KCNH1,POLR3K,L1CAM,NUDT9,TTC33,MACO1,SS18L2,MYO9A,PSMD3,PTGES3,PPP4R4,MAP1LC3B,CDC40,HIST1H4E,GPR83,MTCH1,PTER,CAMKK2,SLC9B2,FAM161B,EPB41L1,ALOX12B,CACNG3,TTI2,B4GAT1,ICAM5,WASF1,MARCH6,RTN1,ID2,PURB,VPS53,GUCY1A2,FOXJ3,GNB1,TOLLIP,TSPYL4,VCP,TPGS2,SLC9A7,CCT6A,AP1S1,EIF1B,LZTFL1,ADAMTS2,SEZ6L,CRISPLD1,SDHB,CAPRIN1,ARL2,LMO3,MCM4,CLIP3,STAT4,ASNSD1,DOC2A,UGCG,EPHA4,PRKRA,PITHD1,FAM122B,HSP90B1,MDH2,PCBD1,RANBP9,DDX24,ITPKA,ZC3H15,KCNJ9,POLR2A,DCAF6,STAU1,STXBP1,DPM1,GPR176,IFNGR2,PIP4K2B,SGTB,CAMK1D,ALOX15B,SUMO3,PDHX,YWHAH,PLPPR4,TBPL1,EIF2AK1,FAM126B,PKIA,ARPC2,PPAT,RETREG1,ERICH3,SHISA9,HIST1H2BB,RC3H2,GDAP1L1,USP5,NDUFB6,SFXN1,PREP,CDK17,TMEM163,GPRIN1,NECAB1,SNRPB,CCT2,ACTG1,SLC25A4,WDR82,VPS39,GSR,MRPL55,BEX3,YWHAQ,NACA,AP2B1,STBD1,KLHDC3,LMO1,BTRC,HSPA5,NEGR1,FBXO40,UCHL1,ADCY1,RSBN1,EARS2,SLITRK1,MORF4L2,C11ORF68,C16ORF72,CAMTA1,PHYHIPL,PPP3CB,CNTNAP5,CGGBP1,PRPS2,PCBP1,HTR1B,GADD45GIP1,PAK5,MRPL44,HSPH1,CALY,RNF38,SEC31A,EFNB3,GULP1,NSG1,PNCK,LONRF2,PAFAH1B3,AHSA1,VSNL1,APLP2,PCDH7,STYK1,SDC1,FOSB,MKRN2,CLTA,EXOC8,SSTR1,BEX4,DUSP3,CHRNA7,CCT7,RAB2A,CAMK4,PBX1,TSC22D2,SNX3,SCAMP5,C6ORF120,RBM11,SLC39A14,GATB,RBBP7,CHN1,GPM6A,RMND5A,PSMB4,GAPDH,MTHFD1,B4GALT6,PCSK2,SUPV3L1,YWHAG,PA2G4,PPA1,DRD1,HIST3H2BB,TMEM196,C16ORF87,RRAGD,SERPINF1,ARL5B,PJA1,YTHDF2,TUBB,MYO5A,NDN,ENPP4,CAPN5,NEIL2,SLC2A13,PPL,KHDRBS3,CHI3L1,RUVBL2,RAB39B,CEBPG,STOX2,MAGEE1,DCBLD1,UBE2B,IKZF5,VAPA,RGS7BP,DOK6,ANKRD63,SLC4A7,OCIAD1,ARF5,OCRL,APP,WNT2,HGF,ANKH,COPRS,ARL1,NPTX1,DYNLL1,FGF13,PTPRO,TOX,CCDC47,NUP153,CCT8,ZNHIT3,TUBB4A,PRKAB2,ENC1,GHITM,ATRN,CYB5B,CDS2,SH2D5,FAM160B1,CLPTM1,UHRF1BP1L,DNAJB9,RNF187,GDI1,SURF4,C5ORF24,ASH2L,ATP6V1E1,ARL8B,FAXC,HIST1H1E,VSTM2A,HIST1H4A,NHSL2,SLC9A6,B4GALT5,CD200,CAMSAP2,ZNF436,BUB3,TRAPPC6B,CMSS1,FKBP1A,ATP2B3,EIF4H,MRPS23,CDKL2,RAB11FIP4,UBE2D3,DLG4,BLOC1S6,HS3ST2,SNRPB2,RANBP1,UBQLN1,HIST1H2AD,HIST1H3D,HIST1H2BD,COPS8,TMEM230,TGFBRAP1,VCPIP1,HIST3H2A,PSIP1,GLRB,CSNK2A2,SEC23A,CD99L2,GADD45B,ALAS1,PIK3R1,MBLAC2,KCMF1,SLC8A2,GOPC,SRPK1,RSL24D1,CCT3,KCNQ5,MXD1,CACYBP,PGM2L1,DGKI,PPP2R2D,ZSCAN18,DIRAS2,HABP2,SLC22A17,GUCA1A,COIL,SPTAN1,AURKAIP1,EPB41L3,DUSP2,RIPOR2,ARPC5L,ISCA1,VXN,PCMT1,EIF3C,MRPS36,SAMD8,BCAS4,CAPNS1,SNU13,LRRC8B,PEX14,SF3B5,SMS,YARS,FBLN5,PRR16,PNMA2,MAPK14,CCT4,HABP4,MIEF2,ENY2,SLC41A3,LYSMD2,RABAC1,ARPP19,KPNA6,AMD1,COPG1,C19ORF12,REEP5,GABARAPL1,CITED2,TSPAN5,LDOC1,UBL5,RAB22A,FAM8A1,OPN3,TMEM56,SLC30A4,GK,GDA,NPAS4,ARHGEF28,IFT57,SPATS2,ABL2,TMEM233,WDHD1,CABYR,TMTC1,UBE4B,PPP1R12B,NUP50,METTL15,CCDC71L,LRRC57,CSNK1G1,TSHZ2,ADGRL2,PPFIA2,POLR3A,EPG5,FMN1,PHTF2,MAGI3,KCNH7,HSPA4L,TNPO3,IQCB1,PLEKHA5,MICU1,CCL28,PTPRK,ZNF483,TAF4B,MCM6,PPP1R9A,EIF2AK3,DAAM1,RPP14,CNTN3,C5ORF49,LIN9,LMO7,PDE1A,NIPSNAP3B,ANKS1B,FOXP2,SSH2,SPTY2D1,ZBTB11,RTF1,VAT1L,MLLT3,NCOR1,GNE,GPATCH2,SKAP2,PLXDC2,DIAPH1,GPALPP1,PPHLN1,SULF1,ZNF614,NCAM2,CCBE1,DDI2,HSP90AA1,SERAC1,PARP8,MAP1B,GATC,B3GALT2,CACNA2D3,HMG20A,NMT2,USP25,ARHGAP26,RGS16,ZCCHC17,ZFAND1,ARRDC3,RLF,KCNMA1,SLC7A3,PTPN2,PIP5K1A,EFCAB7,RNF128,RNF111,CHORDC1,ZRANB2,EFCAB10,TTBK2,OGA,CFAP52,WASHC2A,PEX5L,CLSTN2,DSEL,FBXW7,RAD51C,TMEM232,CDKL4,ATP11B,RANBP2,TRMT6,CENPF,LRRC4C,SRSF12,NEU3,GNL3,RAPGEF5,UBE2W,IL12RB2,ZDBF2,ELAVL4,AK7,FAM161A,ADAM32,ZBTB21,RABGAP1L,RPS6KC1,SPATA18,SLN,KBTBD8,NBAS,TXLNG,RBM48,DCTN5,SENP5,SLIT3,DAW1,UHRF2,ZFP1,ECD,PRUNE2,ZNF331,SAMD12,FHAD1,CDKL1,PRR14L,ZNF14,PCLO,CDH10,NUDCD1,GNPNAT1,AHR,DGKH,NOVA1,KRBOX4,ZNF267,JHY,PSMC1,PPP1R12A,RASAL2,TAX1BP1,CEP126,LOX,MTDH,CLGN,POLR1D,TTR,SHOC2,ATF2,RIOK2,TP53BP1,ABRAXAS2,CCDC181,MBD5,FOXP1,SSX2IP,RNF6,PTPRT,G2E3,TBC1D30,BBS7,BRAF,RIPK2,HOOK3,CUL1,SIX4,GSG1L2,ZNF451,CNTN5,RYBP,SLC5A5,PLK4,TRIP13,TRAF6,RALGPS2,NOP58,ATP8A2,LDHA,TTC39C,BMPR2,ZNF468,NRIP1,NAPEPLD,HERC1,SLU7,IMMP2L,CDC5L,RPRD2,PTPN20,PTCHD1,DYNC1I1,CDKL3,PAK3,CDH7,CEP170,ADGRL3,PPP4R2,COG5,AAK1,SEMA3C,RFC5,PDS5A,HTR1F,FAM169A,NEXMIF,UGGT1,TNKS,YRDC,PRDM2,ZNF518B,ZNF791,DYDC2,PDK1,C18ORF21,ANAPC1,CDK14,UBE3C,UBR3,DENND4A,SEL1L,TMEM131,OXCT1,API5,MAP3K4,APAF1,AFF4,TRIQK,ZNF675,ARL10,HSPA4,LSM12,FUBP1,AHCTF1,ICE1,EDN1,GADD45G,PLIN2,ADAMTS9,CP,ZNF774,TNFRSF11B,GPR4,ZNF317,HILPDA,IGF1R,MT1X,TNFRSF12A,IGDCC4,HSPB1,MAFF,GMPR,NOS3,IGFBP4,COL4A1,CRISPLD2,DES,ACTG2,CRABP1,C11ORF96,TAGLN,IGF2,TPM2,DSP,NID1,KDR,KCNE4,COL1A2,LMCD1,COL4A2,CNN1,HEYL,MEDAG,ADAMTS1,CDKN1A,NNMT,THBD,FRZB,YBX3,CYP1B1,RAB20,PDLIM1,AOX1,RND2,OSR1,HBA1,COL6A2,TCEA3,FOXC2,GABRE,ADAMTS15,ZNF273,SLC16A6,FMOD,LATS2,COPZ2,ARNTL,COL14A1,LTBP2,EDNRA,TXNIP
TF	Factor: BTEB1; motif: GGGGGCGGGGCNGSGGGNGS; match class: 1	TF:M09723_1	3.09981e-07	6.50867	5957	1289	490	19887	FAM117B,RAP2B,PAQR3,CCSAP,PSD3,RAE1,PDPK1,SLBP,CTSB,ODC1,BTG3,MEF2A,TSC22D1,MBNL1,NT5DC3,NUDT4,PRRT1,KDM1A,NUDT11,FHL1,PPM1K,FOXO3,AVPI1,YPEL5,SESN1,RASL11B,C1ORF115,YPEL1,KCND3,NOVA2,ANXA11,OSTF1,PIM2,HLF,F8A1,FBXO34,GDF10,ZFAND5,NCDN,USP2,GPR155,GRB2,NEDD4L,MAOB,GRPEL1,MAPK1IP1L,BNIP3,PPP1R1A,CLSPN,FAM220A,PRNP,TMEM130,HPCA,PPP3CA,TEF,RNF130,TRNP1,FAIM2,DUT,PPP3R1,CACNA2D1,PRDM8,CAMKK1,SPRYD3,CDK5R1,SCN4B,WBP2,NEUROD1,CHTF8,TENT4B,CDC42EP3,UBQLN2,UTP4,LRCH2,MFSD4A,PRKAR2B,ARF1,SSBP2,TPRG1L,CCDC126,DYRK1A,SMAP1,TMOD1,NDEL1,MAPRE2,RPL39L,FBXO33,UBE2G1,C16ORF45,RPS6KA5,CREG1,LRP12,LSM14B,PNMA1,ISCU,MLF2,ZFPM2,DUSP14,TMEM181,NFIL3,CLSTN1,TMEM65,CALM1,DKK3,BHLHE22,UBE2R2,PUM1,SYN2,DENND5B,EGR3,TUBB4B,GTF2A1,CADM3,SLC17A5,MAPRE3,SOD2,ADAR,UBE2D2,UBXN10,MAP2K1,NUDT10,PLEKHA2,GAS7,BTBD9,KCNA4,PHF20,TMEM59L,GABRB3,SMG7,UAP1,SH3GL2,CDH2,CADM2,AKAP5,ARMCX1,GPI,ELK1,CAB39,CHAF1B,PNMA6F,CALM3,CAMKV,TUNAR,ANKMY2,SNTB2,ACP1,C14ORF132,AVL9,DNAJA1,CYFIP2,OAZ1,ELL2,UBE2E2,EEF1A2,OTUD5,PCDH19,PABPC1L2B,TMSB10,PDP1,STIP1,SLC17A7,SLITRK4,ARF3,PI4KA,FAM110C,MOSMO,DRAXIN,PRICKLE2,DPYSL2,MIS18A,RASD2,ALKBH5,CELF2,LY6H,CPSF6,GNAS,USP22,KCNJ3,PRKACA,VSTM2L,NRGN,RBP4,TMEM25,MAP1A,RNF11,IGFBP2,SRXN1,TIMM17B,RHBDD2,ATP9A,STEAP2,ATP2A2,SNCB,ANXA7,RPL26L1,PABPC1,LRP11,APBA1,UBE2S,SSBP3,USP11,PIAS1,PPM1J,PIP4K2C,KIF3C,ITM2B,C5ORF30,DNAJA4,VPS26B,NUMBL,RAB6B,FBXO32,NLK,PRUNE1,QRICH1,SCYL2,BLVRB,IPO5,POLR3K,L1CAM,MACO1,MYO9A,PTGES3,PPP4R4,MAP1LC3B,CDC40,TSPAN7,MTCH1,CAMKK2,ALOX12B,WASF1,MARCH6,ID2,PURB,GUCY1A2,FOXJ3,GNB1,TOLLIP,AP1S1,ADAMTS2,CAPRIN1,LMO3,CLIP3,DOC2A,UGCG,PRKRA,PITHD1,FAM122B,HSP90B1,MDH2,PCBD1,RANBP9,ITPKA,POLR2A,STAU1,STXBP1,IFNGR2,PIP4K2B,SGTB,CAMK1D,ALOX15B,SUMO3,PDHX,YWHAH,PPAT,SHISA9,USP5,CDK17,GPRIN1,CCT2,ACTG1,WDR82,MRPL55,BEX3,YWHAQ,AP2B1,STBD1,KLHDC3,UCHL1,RSBN1,C11ORF68,C16ORF72,CAMTA1,PPP3CB,CGGBP1,CALY,RNF38,EFNB3,NSG1,PNCK,APLP2,SDC1,BEX4,CHRNA7,RAB2A,PBX1,RBM11,SLC39A14,RBBP7,CHN1,GPM6A,GAPDH,MTHFD1,B4GALT6,PCSK2,YWHAG,PPA1,RRAGD,YTHDF2,MYO5A,NDN,CAPN5,PPL,KHDRBS3,MAGEE1,DCBLD1,VAPA,DOK6,ANKRD63,SLC4A7,OCRL,WNT2,COPRS,NPTX1,DYNLL1,TOX,PRKAB2,ATRN,CDS2,FAM160B1,CLPTM1,UHRF1BP1L,RNF187,GDI1,SURF4,HIST1H1E,SLC9A6,B4GALT5,CAMSAP2,DNAJA2,RAB11FIP4,UBE2D3,DLG4,RANBP1,HIST1H2BD,PSIP1,CSNK2A2,CD99L2,PIK3R1,MBLAC2,KCMF1,SLC8A2,SRPK1,CACYBP,PGM2L1,PPP2R2D,SLC22A17,EPB41L3,DUSP2,ISCA1,SAMD8,CAPNS1,PEX14,SMS,YARS,FBLN5,PNMA2,HABP4,SLC41A3,RABAC1,C19ORF12,REEP5,GABARAPL1,CITED2,LDOC1,RAB22A,OPN3,SLC30A4,GK,NPAS4,SPATS2,TMTC1,CCDC71L,CSNK1G1,PPFIA2,MAGI3,KCNH7,MCM6,PPP1R9A,C5ORF49,CLDN12,NIPSNAP3B,ANKS1B,RTF1,MLLT3,GNE,SKAP2,NCAM2,DDI2,PARP8,CACNA2D3,HMG20A,NMT2,USP25,RGS16,ZFAND1,PTPN2,ZRANB2,DSEL,ATP11B,TRMT6,LRRC4C,SRSF12,GNL3,RAPGEF5,UBE2W,IL12RB2,AK7,ZBTB21,TXLNG,RBM48,UHRF2,ZFP1,SAMD12,FHAD1,GNPNAT1,AHR,DGKH,NOVA1,JHY,MTDH,POLR1D,SHOC2,TP53BP1,MBD5,FOXP1,SSX2IP,PTPRT,BRAF,HOOK3,SIX4,ATP8A2,TTC39C,BMPR2,ZNF468,IMMP2L,CDC5L,PTCHD1,DYNC1I1,PAK3,PPP4R2,AAK1,NEXMIF,UGGT1,ZNF518B,DYDC2,CDK14,UBE3C,DENND4A,TMEM131,AFF4,HSPA4,ICE1,ADAMTS9,GPR4,IGF1R,TNFRSF12A,MAFF,CRISPLD2,DES,CRABP1,TAGLN,TPM2,DSP,KDR,COL1A2,LMCD1,HEYL,FRZB,CYP1B1,RAB20,RND2,OSR1,COL6A2,TCEA3,FOXC2,GABRE,SLC16A6,ARNTL,LTBP2
TF	Factor: E2F-1; motif: TTTSGCGS	TF:M00431	3.17133e-07	6.49876	7322	1289	583	19887	FAM117B,DGAT2,PAQR3,JPH1,PSD3,RAE1,PDPK1,SLBP,NAF1,ODC1,RSPO2,BTG3,SF3B3,MEF2A,HIST1H2BN,MBNL1,KLHL2,KDM1A,STMN4,RAD23B,NUDT11,MAPK1,FHL1,FRRS1L,FOXO3,AVPI1,YPEL5,ARSK,SMAD1,SESN1,ATP2B4,CNST,KCND3,PIM2,HLF,CNKSR2,GDF10,ZFAND5,USP2,GPR155,PEG10,GRPEL1,BNIP3,CLSPN,WASL,HIST1H3A,UBC,PPP3CA,GRM1,ATP6V1H,GPR150,TEF,CCDC6,WDR37,PDE1B,FAM168B,PTDSS1,PPP3R1,WAC,CAMKK1,SCCPDH,DEGS1,KPNA2,WBP2,HNRNPA0,NEUROD1,RASD1,PLD3,RAB12,PARM1,DSTYK,UBQLN2,PRKAR2B,KCNH5,ARF1,SSBP2,EID2,MAPRE2,FBXO33,NGRN,C16ORF45,PTGS2,HSPA6,IP6K1,RPS6KA5,CREG1,LRP12,LSM14B,PNMA1,ISCU,IDS,ZFPM2,LRFN5,HIST1H4D,DUSP14,PNMA8A,BASP1,NFIL3,HIST1H2BK,TMEM132D,CALM1,DKK3,NDFIP2,HIST1H2BL,EMC3,BHLHE22,HIST4H4,SYBU,H2AFZ,PUM1,KCNS2,DENND5B,NDUFC1,PLEKHA1,TOPBP1,EGR3,TUBB4B,GTF2A1,CADM3,RBBP5,ZNF184,SLC17A5,ALDOA,TMEM245,MAP2K1,CPNE5,NUDT10,GAS7,BTBD9,KCNA4,MTPAP,GTF2F1,PHF20,MRPS30,GABRB3,SMG7,SH3GL2,CDH2,NMT1,FAM217B,AKAP5,ATP6AP1,HTR5A,PRKDC,GPI,ATP6V1F,EXOSC6,HNRNPLL,PNMA6F,CHMP1B,CALM3,EFNA5,TUNAR,ANKMY2,TMEM59,SNTB2,MTPN,GORASP2,ACP1,HTR1A,C14ORF132,DNAJA1,CYFIP2,XK,OAZ1,ELL2,TMEM268,S100A6,PSAP,GPR137C,EEF1A2,PDZRN3,GNPDA2,OTUD5,PCDH19,LRRC59,TMSB10,EIF1AX,PDP1,STIP1,TAF7,PSMB2,MZT1,ACTB,PI4KA,FAM110C,DRAXIN,DPYSL2,ARL4A,RASD2,GPR63,C16ORF70,TOR1A,ANKRD42,TUBGCP4,ALKBH5,SPCS1,CELF2,ITPR1,RPRM,AHCY,GNAS,C1ORF53,C2ORF69,USP22,KCNJ3,PRKACA,LIN7A,RBP4,TMEM25,ABHD13,PGK1,STEAP2,FZD3,RPL4,SNCB,TMEM263,KBTBD6,LRP11,KCNV1,GLRX2,APBA1,SSBP3,USP11,PIAS1,SEPT3,PPM1J,HIST1H4H,PIP4K2C,KIF3C,C5ORF30,DNAJA4,VPS26B,HIST2H2AB,LSM4,RAB6B,FBXO32,DCP2,CERKL,IPO5,LNX1,NOP10,CHST15,KCNH1,POLR3K,TTC33,MACO1,SS18L2,MAP1LC3B,CDC40,TSPAN7,HIST1H4E,PTER,CAMKK2,SLC9B2,NOLC1,EPB41L1,SLITRK3,CACNG3,B4GAT1,ICAM5,WASF1,MARCH6,RTN1,PURB,GUCY1A2,FOXJ3,TPGS2,SLC9A7,CCT6A,AP1S1,EIF1B,LZTFL1,ADAMTS2,SDHB,MCM4,ASNSD1,FAM122B,HSP90B1,MDH2,ITPKA,POLR2A,DCAF6,STAU1,DPM1,IFNGR2,PIP4K2B,SGTB,SUMO3,PDHX,EIF2AK1,PPAT,TMEM163,GPRIN1,SNRPB,WDR82,VPS39,GSR,MRPL55,YWHAQ,NACA,KLHDC3,UCHL1,ADCY1,RSBN1,EARS2,SLITRK1,C11ORF68,CAMTA1,PHYHIPL,CNTNAP5,CGGBP1,PRPS2,PCBP1,HTR1B,GADD45GIP1,ABCF2,HSPH1,CALY,SEC31A,NRCAM,EFNB3,GULP1,NSG1,PNCK,PAFAH1B3,VSNL1,LMBRD2,APLP2,PCDH7,STYK1,SDC1,FOSB,MKRN2,CLTA,EXOC8,SSTR1,CHRNA7,VWA5A,CCT7,RAB2A,CAMK4,TSC22D2,RBM11,RBBP7,RMND5A,PSMB4,GAPDH,MTHFD1,B4GALT6,PCSK2,YWHAG,HIST3H2BB,C16ORF87,RRAGD,SERPINF1,ARL5B,YTHDF2,NDN,PPL,KHDRBS3,RUVBL2,CEBPG,STOX2,MAGEE1,IKZF5,VAPA,RGS7BP,SLC4A7,ARF5,APP,WNT2,ANKH,COPRS,NPTX1,TOX,NUP153,ZNHIT3,TUBB4A,PRKAB2,GHITM,ATRN,CYB5B,CDS2,SH2D5,CLPTM1,UHRF1BP1L,RNF187,ASH2L,ARL8B,HIST1H1E,NHSL2,SLC9A6,B4GALT5,CAMSAP2,BUB3,CMSS1,ATP2B3,EIF4H,MRPS23,RAB11FIP4,BLOC1S6,SNRPB2,RANBP1,UBQLN1,HIST1H2AD,HIST1H3D,COPS8,TGFBRAP1,HIST3H2A,GADD45B,PIK3R1,CCT3,KCNQ5,MXD1,CACYBP,TPX2,AURKAIP1,EPB41L3,DUSP2,RIPOR2,ARPC5L,VXN,EIF3C,CAPNS1,LRRC8B,MRPS18C,SMS,YARS,PNMA2,MAPK14,CCT4,MIEF2,ENY2,UBR7,SLC41A3,ARPP19,C19ORF12,CITED2,TSPAN5,UBL5,IFT57,SPATS2,CABYR,FILIP1,TMTC1,PPP1R12B,NUP50,METTL15,CCDC71L,LRRC57,CSNK1G1,ADGRL2,PHTF2,MAGI3,KCNH7,TNPO3,IQCB1,PLEKHA5,MICU1,PTPRK,TAF4B,MCM6,DAAM1,RPP14,LIN9,PDE1A,FOXP2,SSH2,ZBTB11,RTF1,GPATCH2,PLXDC2,PPHLN1,HMG20A,USP25,RGS16,ZCCHC17,SLC7A3,PTPN2,EFCAB7,TTBK2,DSEL,RAD51C,TMEM232,RANBP2,TRMT6,LRRC4C,GNL3,RAPGEF5,UBE2W,RABGAP1L,NBAS,TXLNG,RBM48,SLIT3,UHRF2,PRUNE2,CDH10,PCDH11X,NUDCD1,GNPNAT1,AHR,DGKH,NOVA1,ZNF267,PPP1R12A,RASAL2,LOX,MTDH,ATF2,RIOK2,TP53BP1,ABRAXAS2,SSX2IP,PTPRT,BRAF,RIPK2,HOOK3,SIX4,ZNF451,PLK4,RALGPS2,ATP8A2,ZNF468,NRIP1,CDC5L,RPRD2,PTCHD1,CEP170,CHM,RFC5,PDS5A,FAM169A,NEXMIF,UGGT1,ZNF518B,DYDC2,PDK1,CDK14,UBE3C,DENND4A,SEL1L,TMEM131,OXCT1,APAF1,ZNF675,ARL10,LSM12,AHCTF1,ICE1,TNFRSF11B,IGDCC4,GMPR,COL4A1,CRABP1,COL1A1,TPM2,DSP,NID1,KDR,KCNE4,LMCD1,COL4A2,ADAMTS1,CDKN1A,THBD,CYP1B1,PDLIM1,RND2,OSR1,COL6A2,TCEA3,FOXC2,GABRE,ADAMTS15,ZNF273,SLC16A6,LATS2,ARNTL,COL14A1,LTBP2,TXNIP
TF	Factor: E2F-1; motif: TTTSGCGS; match class: 0	TF:M00431_0	3.17133e-07	6.49876	7322	1289	583	19887	FAM117B,DGAT2,PAQR3,JPH1,PSD3,RAE1,PDPK1,SLBP,NAF1,ODC1,RSPO2,BTG3,SF3B3,MEF2A,HIST1H2BN,MBNL1,KLHL2,KDM1A,STMN4,RAD23B,NUDT11,MAPK1,FHL1,FRRS1L,FOXO3,AVPI1,YPEL5,ARSK,SMAD1,SESN1,ATP2B4,CNST,KCND3,PIM2,HLF,CNKSR2,GDF10,ZFAND5,USP2,GPR155,PEG10,GRPEL1,BNIP3,CLSPN,WASL,HIST1H3A,UBC,PPP3CA,GRM1,ATP6V1H,GPR150,TEF,CCDC6,WDR37,PDE1B,FAM168B,PTDSS1,PPP3R1,WAC,CAMKK1,SCCPDH,DEGS1,KPNA2,WBP2,HNRNPA0,NEUROD1,RASD1,PLD3,RAB12,PARM1,DSTYK,UBQLN2,PRKAR2B,KCNH5,ARF1,SSBP2,EID2,MAPRE2,FBXO33,NGRN,C16ORF45,PTGS2,HSPA6,IP6K1,RPS6KA5,CREG1,LRP12,LSM14B,PNMA1,ISCU,IDS,ZFPM2,LRFN5,HIST1H4D,DUSP14,PNMA8A,BASP1,NFIL3,HIST1H2BK,TMEM132D,CALM1,DKK3,NDFIP2,HIST1H2BL,EMC3,BHLHE22,HIST4H4,SYBU,H2AFZ,PUM1,KCNS2,DENND5B,NDUFC1,PLEKHA1,TOPBP1,EGR3,TUBB4B,GTF2A1,CADM3,RBBP5,ZNF184,SLC17A5,ALDOA,TMEM245,MAP2K1,CPNE5,NUDT10,GAS7,BTBD9,KCNA4,MTPAP,GTF2F1,PHF20,MRPS30,GABRB3,SMG7,SH3GL2,CDH2,NMT1,FAM217B,AKAP5,ATP6AP1,HTR5A,PRKDC,GPI,ATP6V1F,EXOSC6,HNRNPLL,PNMA6F,CHMP1B,CALM3,EFNA5,TUNAR,ANKMY2,TMEM59,SNTB2,MTPN,GORASP2,ACP1,HTR1A,C14ORF132,DNAJA1,CYFIP2,XK,OAZ1,ELL2,TMEM268,S100A6,PSAP,GPR137C,EEF1A2,PDZRN3,GNPDA2,OTUD5,PCDH19,LRRC59,TMSB10,EIF1AX,PDP1,STIP1,TAF7,PSMB2,MZT1,ACTB,PI4KA,FAM110C,DRAXIN,DPYSL2,ARL4A,RASD2,GPR63,C16ORF70,TOR1A,ANKRD42,TUBGCP4,ALKBH5,SPCS1,CELF2,ITPR1,RPRM,AHCY,GNAS,C1ORF53,C2ORF69,USP22,KCNJ3,PRKACA,LIN7A,RBP4,TMEM25,ABHD13,PGK1,STEAP2,FZD3,RPL4,SNCB,TMEM263,KBTBD6,LRP11,KCNV1,GLRX2,APBA1,SSBP3,USP11,PIAS1,SEPT3,PPM1J,HIST1H4H,PIP4K2C,KIF3C,C5ORF30,DNAJA4,VPS26B,HIST2H2AB,LSM4,RAB6B,FBXO32,DCP2,CERKL,IPO5,LNX1,NOP10,CHST15,KCNH1,POLR3K,TTC33,MACO1,SS18L2,MAP1LC3B,CDC40,TSPAN7,HIST1H4E,PTER,CAMKK2,SLC9B2,NOLC1,EPB41L1,SLITRK3,CACNG3,B4GAT1,ICAM5,WASF1,MARCH6,RTN1,PURB,GUCY1A2,FOXJ3,TPGS2,SLC9A7,CCT6A,AP1S1,EIF1B,LZTFL1,ADAMTS2,SDHB,MCM4,ASNSD1,FAM122B,HSP90B1,MDH2,ITPKA,POLR2A,DCAF6,STAU1,DPM1,IFNGR2,PIP4K2B,SGTB,SUMO3,PDHX,EIF2AK1,PPAT,TMEM163,GPRIN1,SNRPB,WDR82,VPS39,GSR,MRPL55,YWHAQ,NACA,KLHDC3,UCHL1,ADCY1,RSBN1,EARS2,SLITRK1,C11ORF68,CAMTA1,PHYHIPL,CNTNAP5,CGGBP1,PRPS2,PCBP1,HTR1B,GADD45GIP1,ABCF2,HSPH1,CALY,SEC31A,NRCAM,EFNB3,GULP1,NSG1,PNCK,PAFAH1B3,VSNL1,LMBRD2,APLP2,PCDH7,STYK1,SDC1,FOSB,MKRN2,CLTA,EXOC8,SSTR1,CHRNA7,VWA5A,CCT7,RAB2A,CAMK4,TSC22D2,RBM11,RBBP7,RMND5A,PSMB4,GAPDH,MTHFD1,B4GALT6,PCSK2,YWHAG,HIST3H2BB,C16ORF87,RRAGD,SERPINF1,ARL5B,YTHDF2,NDN,PPL,KHDRBS3,RUVBL2,CEBPG,STOX2,MAGEE1,IKZF5,VAPA,RGS7BP,SLC4A7,ARF5,APP,WNT2,ANKH,COPRS,NPTX1,TOX,NUP153,ZNHIT3,TUBB4A,PRKAB2,GHITM,ATRN,CYB5B,CDS2,SH2D5,CLPTM1,UHRF1BP1L,RNF187,ASH2L,ARL8B,HIST1H1E,NHSL2,SLC9A6,B4GALT5,CAMSAP2,BUB3,CMSS1,ATP2B3,EIF4H,MRPS23,RAB11FIP4,BLOC1S6,SNRPB2,RANBP1,UBQLN1,HIST1H2AD,HIST1H3D,COPS8,TGFBRAP1,HIST3H2A,GADD45B,PIK3R1,CCT3,KCNQ5,MXD1,CACYBP,TPX2,AURKAIP1,EPB41L3,DUSP2,RIPOR2,ARPC5L,VXN,EIF3C,CAPNS1,LRRC8B,MRPS18C,SMS,YARS,PNMA2,MAPK14,CCT4,MIEF2,ENY2,UBR7,SLC41A3,ARPP19,C19ORF12,CITED2,TSPAN5,UBL5,IFT57,SPATS2,CABYR,FILIP1,TMTC1,PPP1R12B,NUP50,METTL15,CCDC71L,LRRC57,CSNK1G1,ADGRL2,PHTF2,MAGI3,KCNH7,TNPO3,IQCB1,PLEKHA5,MICU1,PTPRK,TAF4B,MCM6,DAAM1,RPP14,LIN9,PDE1A,FOXP2,SSH2,ZBTB11,RTF1,GPATCH2,PLXDC2,PPHLN1,HMG20A,USP25,RGS16,ZCCHC17,SLC7A3,PTPN2,EFCAB7,TTBK2,DSEL,RAD51C,TMEM232,RANBP2,TRMT6,LRRC4C,GNL3,RAPGEF5,UBE2W,RABGAP1L,NBAS,TXLNG,RBM48,SLIT3,UHRF2,PRUNE2,CDH10,PCDH11X,NUDCD1,GNPNAT1,AHR,DGKH,NOVA1,ZNF267,PPP1R12A,RASAL2,LOX,MTDH,ATF2,RIOK2,TP53BP1,ABRAXAS2,SSX2IP,PTPRT,BRAF,RIPK2,HOOK3,SIX4,ZNF451,PLK4,RALGPS2,ATP8A2,ZNF468,NRIP1,CDC5L,RPRD2,PTCHD1,CEP170,CHM,RFC5,PDS5A,FAM169A,NEXMIF,UGGT1,ZNF518B,DYDC2,PDK1,CDK14,UBE3C,DENND4A,SEL1L,TMEM131,OXCT1,APAF1,ZNF675,ARL10,LSM12,AHCTF1,ICE1,TNFRSF11B,IGDCC4,GMPR,COL4A1,CRABP1,COL1A1,TPM2,DSP,NID1,KDR,KCNE4,LMCD1,COL4A2,ADAMTS1,CDKN1A,THBD,CYP1B1,PDLIM1,RND2,OSR1,COL6A2,TCEA3,FOXC2,GABRE,ADAMTS15,ZNF273,SLC16A6,LATS2,ARNTL,COL14A1,LTBP2,TXNIP
TF	Factor: E2F-1; motif: TTTSGCGCGMNR; match class: 1	TF:M00516_1	3.48136e-07	6.45825	2080	1289	207	19887	DGAT2,JPH1,RAE1,PDPK1,NAF1,ODC1,SF3B3,MEF2A,CNST,ZFAND5,GPR155,BNIP3,CLSPN,WASL,HIST1H3A,ATP6V1H,PTDSS1,PRDM8,KIAA1191,KPNA2,WBP2,HNRNPA0,NEUROD1,RASD1,PLD3,PARM1,PRKAR2B,SSBP2,KSR2,NGRN,HSPA6,IP6K1,CREG1,LRP12,ZFPM2,HIST1H4D,BASP1,NFIL3,HIST1H2BK,HIST1H2BL,HIST4H4,H2AFZ,PLEKHA1,TOPBP1,GTF2A1,CADM3,ZNF184,SLC17A5,TMEM245,CPNE5,NUDT10,DYM,MTPAP,GTF2F1,SH3GL2,ZC3H12B,AKAP5,PRKDC,HNRNPLL,EFNA5,TMEM59,MTPN,ACP1,HTR1A,C14ORF132,DNAJA1,TMEM268,GPR137C,PDZRN3,GNPDA2,PCDH19,LRRC59,EIF1AX,TAF7,MZT1,ACTB,DPYSL2,GPR63,TOR1A,ANKRD42,ALKBH5,C1ORF53,KCNJ3,LIN7A,RBP4,IGFBP2,STEAP2,FZD3,PABPC1,KBTBD6,KCNV1,APBA1,HIST1H4H,HIST2H2AB,LSM4,LNX1,SS18L2,PSMD3,PTER,SLITRK3,CACNG3,GUCY1A2,CCT6A,ADAMTS2,CRISPLD1,MCM4,PCBD1,POLR2A,DPM1,PDHX,PPAT,YWHAQ,NEGR1,ADCY1,RSBN1,C11ORF68,PHYHIPL,PCBP1,HTR1B,HSPH1,PAFAH1B3,APLP2,CLTA,TSC22D2,RBBP7,RMND5A,PSMB4,GAPDH,MTHFD1,HIST3H2BB,RRAGD,YTHDF2,PPL,RUVBL2,VAPA,SLC4A7,APP,WNT2,COPRS,SH2D5,CLPTM1,ASH2L,SLC9A6,ATP2B3,EIF4H,HIST1H3D,HIST3H2A,PIK3R1,CCT3,CACYBP,EPB41L3,VXN,EIF3C,LRRC8B,SMS,CCT4,MIEF2,ARPP19,CITED2,SPATS2,CABYR,NUP50,METTL15,PHTF2,KCNH7,TAF4B,MCM6,RPP14,RTF1,PLXDC2,OPRM1,EFCAB7,RANBP2,LRRC4C,RAPGEF5,RABGAP1L,TXLNG,SLIT3,UHRF2,PCDH11X,GNPNAT1,ATF2,ABRAXAS2,PTPRT,RALGPS2,ZNF468,RPRD2,PTCHD1,RFC5,PDS5A,ZNF518B,PDK1,CDK14,DENND4A,SEL1L,OXCT1,LSM12,COL4A1,CRABP1,TPM2,COL4A2,THBD,CYP1B1,GABRE,ZNF273,SLC16A6,COL14A1
TF	Factor: Kaiso; motif: GCMGGGRGCRGS; match class: 1	TF:M03876_1	4.49053e-07	6.3477	9103	1289	700	19887	FAM117B,RAP2B,DGAT2,PAQR3,AKIRIN2,WIPF3,JPH1,CCSAP,PSD3,EPHX4,RAE1,PDPK1,SLBP,CTSB,ODC1,MEF2A,MBNL1,NT5DC3,NUDT4,PRRT1,KLHL2,RAD23B,NUDT11,MAPK1,FHL1,FRRS1L,HACD2,FOXO3,TMEM248,ETNK1,DCAF10,LRRC2,SMAD1,RASL11B,PTGR1,ATP2B4,CNST,YPEL1,KCND3,NOVA2,CPNE8,PPM1L,PIM2,HLF,F8A1,PHYHIP,FBXO34,GDF10,ZFAND5,NCDN,USP2,GPR155,GRB2,NEDD4L,MAOB,DCLK3,BNIP3,PPP1R1A,CLSPN,ZDHHC22,FAM220A,PRNP,PLK2,TMEM130,FBXO21,PPP3CA,ATP6V1H,GPR150,TEF,FAM168B,PTDSS1,AMPH,TRNP1,FAIM2,DUT,PPP3R1,CACNA2D1,PRDM8,KCNS1,CAMKK1,SCCPDH,CDK5R1,KIAA1191,DEGS1,SCN4B,SIAH2,SYN1,PSENEN,WBP2,CDR2,HNRNPA0,MORN2,SPATA2,SSTR3,RASD1,PLD3,C1QL3,RAB12,PARM1,BCL7A,TENT4B,ADPRHL1,CDC42EP3,MFSD4A,PRKAR2B,ARF1,SSBP2,TPRG1L,KSR2,PLEKHM3,DYRK1A,TMOD1,FNIP2,NDEL1,MAPRE2,OPRL1,RPL39L,FBXO33,UBE2G1,NGRN,PPIL6,BZW2,C16ORF45,PTGS2,HSPA6,IP6K1,COX5A,RPS6KA5,CREG1,LRP12,LSM14B,PNMA1,MLF2,QPCT,ZFPM2,LRFN5,DUSP14,TMEM181,BASP1,NFIL3,CLSTN1,TMEM132D,CALM1,DKK3,NDFIP2,NCKIPSD,UBE2R2,SYBU,TMEM70,H2AFZ,PUM1,KCNS2,DENND5B,DHX33,PLEKHA1,GPR88,TUBB4B,GTF2A1,BCL2L13,SLC17A5,GRSF1,MAPRE3,TMEM245,SOD2,UBE2D2,UBXN10,DAGLB,SND1,MAP2K1,CPNE5,TSPYL1,NUDT10,PLEKHA2,PHF20,SATB2,TMEM59L,GABRB3,EGR4,CAMK2D,UAP1,SH3GL2,CDH2,PPP2R1A,CADM2,TMEM167B,NPTN,KIAA1211L,PRKDC,GPI,CAB39,HNRNPLL,CHAF1B,MTMR12,CALM3,CAMKV,SFN,EFNA5,TUNAR,ANKMY2,DMTN,TMEM59,SNTB2,GORASP2,ACP1,SH3BGRL2,AVL9,EHD3,CYFIP2,OAZ1,ELL2,TMEM268,UBE2E2,PSAP,GPR137C,CADPS2,EEF1A2,OTUD5,ELAVL1,PABPC1L2B,TMSB10,EIF1AX,TRPV2,PDP1,STIP1,SLC17A7,FAM234B,ARF3,PI4KA,FAM110C,MOSMO,DRAXIN,DPYSL2,ARL4A,MIS18A,SEMA3A,RASD2,EPDR1,GPR63,C16ORF70,TOR1A,JPT1,CELF2,LY6H,PKP1,PRKCG,CPSF6,AHCY,GNAS,C1ORF53,USP22,KCNJ3,PRKACA,LIN7A,VSTM2L,RBP4,TMEM25,MAP1A,RNF11,IGFBP2,ABHD13,SRXN1,UBE2QL1,PGK1,RHBDD2,ATP9A,ATP2A2,TERF2,FZD3,PLA2G15,SNAP91,ANXA7,PABPC1,TMEM263,BAG4,LRP11,GPR26,KCNV1,APBA1,UBE2S,RHOT1,SSBP3,USP11,PIAS1,HSPA8,SEPT3,PPM1J,CFL1,KIF3C,PTPN4,ITM2B,C5ORF30,DNAJA4,VPS26B,PID1,NUMBL,CHRM1,RAB6B,FBXO32,NLK,PRUNE1,HSPB8,QRICH1,SCYL2,IPO5,CHST15,KCNH1,POLR3K,L1CAM,TTC33,MACO1,PPP4R4,MAP1LC3B,CDC40,TSPAN7,GPR83,CAMKK2,EPB41L1,ALOX12B,B4GAT1,ICAM5,WASF1,ID2,VPS53,GUCY1A2,FOXJ3,GNB1,TOLLIP,TPGS2,SLC9A7,CCT6A,AP1S1,EIF1B,LZTFL1,ADAMTS2,SEZ6L,SDHB,CAPRIN1,ARL2,LMO3,MCM4,CLIP3,DOC2A,UGCG,PRKRA,PITHD1,FAM122B,HSP90B1,MDH2,PCBD1,RANBP9,ITPKA,ZC3H15,POLR2A,DCAF6,STAU1,STXBP1,GPR176,IFNGR2,SGTB,CAMK1D,SUMO3,PDHX,YWHAH,PLPPR4,ARPC2,ERICH3,SHISA9,HIST1H2BB,USP5,NDUFB6,SFXN1,PREP,CDK17,TMEM163,GPRIN1,NECAB1,ACTG1,SLC25A4,WDR82,GSR,MRPL55,BEX3,YWHAQ,STBD1,KLHDC3,LMO1,BTRC,HSPA5,ADCY1,RSBN1,EARS2,C11ORF68,C16ORF72,CAMTA1,PHYHIPL,PPP3CB,CNTNAP5,CGGBP1,PRPS2,PCBP1,PAK5,ABCF2,HSPH1,CALY,RNF38,EFNB3,GULP1,NSG1,PNCK,LONRF2,APLP2,SDC1,FOSB,EXOC8,DUSP3,CHRNA7,CCT7,RAB2A,CAMK4,PBX1,TSC22D2,SNX3,SCAMP5,C6ORF120,SLC39A14,RBBP7,CHN1,GPM6A,RMND5A,GAPDH,B4GALT6,PCSK2,SUPV3L1,YWHAG,PPA1,DRD1,C16ORF87,RRAGD,SERPINF1,PJA1,YTHDF2,MYO5A,CAPN5,NEIL2,SLC2A13,PPL,KHDRBS3,CEBPG,DCBLD1,UBE2B,IKZF5,VAPA,DOK6,ANKRD63,SLC4A7,ARF5,OCRL,APP,ANKH,COPRS,ARL1,NPTX1,DYNLL1,FGF13,PTPRO,TOX,NUP153,CCT8,ZNHIT3,TUBB4A,PRKAB2,ENC1,GHITM,ATRN,SH2D5,FAM160B1,CLPTM1,UHRF1BP1L,RNF187,GDI1,C5ORF24,ASH2L,ARL8B,FAXC,HIST1H1E,NHSL2,B4GALT5,CAMSAP2,ATP2B3,EIF4H,DNAJA2,MRPS23,RAB11FIP4,UBE2D3,UBQLN1,TGFBRAP1,PSIP1,CSNK2A2,SEC23A,CD99L2,GADD45B,PIK3R1,KCMF1,SLC8A2,KCNQ5,MXD1,PGM2L1,DGKI,PPP2R2D,DIRAS2,SLC22A17,COIL,DGUOK,EPB41L3,DUSP2,ARPC5L,ISCA1,PCMT1,SAMD8,LRRC8B,SMS,YARS,PNMA2,MIEF2,SLC41A3,LYSMD2,C19ORF12,REEP5,GABARAPL1,CITED2,LDOC1,UBL5,FAM8A1,OPN3,TMEM56,SLC30A4,NPAS4,TMTC1,UBE4B,NUP50,CCDC71L,LRRC57,CSNK1G1,ADGRL2,PPFIA2,PHTF2,MAGI3,KCNH7,PLEKHA5,MICU1,PTPRK,SEMA3D,MCM6,PPP1R9A,DAAM1,LIN9,ZBTB11,MLLT3,GNE,PLXDC2,DIAPH1,CCBE1,DDI2,HSP90AA1,SERAC1,PARP8,MAP1B,B3GALT2,CACNA2D3,HMG20A,NMT2,USP25,RLF,SLC7A3,PTPN2,TTBK2,CLSTN2,DSEL,ATP11B,RANBP2,LRRC4C,SRSF12,GNL3,RAPGEF5,UBE2W,IL12RB2,ZDBF2,AK7,FAM161A,ADAM32,ZBTB21,RABGAP1L,KBTBD8,TXLNG,RBM48,SENP5,SLIT3,UHRF2,ECD,PRUNE2,SAMD12,CDKL1,GNPNAT1,AHR,DGKH,NOVA1,PPP1R12A,RASAL2,LOX,MTDH,CLGN,POLR1D,SHOC2,ATF2,TP53BP1,ABRAXAS2,SSX2IP,PTPRT,RIPK2,HOOK3,CUL1,GSG1L2,ZNF451,GPN1,RYBP,TRAF6,ATP8A2,LDHA,TTC39C,BMPR2,NRIP1,HERC1,IMMP2L,CDC5L,RPRD2,PTCHD1,DYNC1I1,PAK3,PPP4R2,AAK1,SEMA3C,PDS5A,FAM169A,UGGT1,YRDC,ZNF518B,DYDC2,PDK1,C18ORF21,CDK14,UBE3C,UBR3,DENND4A,TMEM131,OXCT1,MAP3K4,APAF1,AFF4,AHCTF1,ICE1,GADD45G,ADAMTS9,TNFRSF11B,IGF1R,MT1X,TNFRSF12A,IGDCC4,HSPB1,MAFF,GMPR,IGFBP4,COL4A1,CRISPLD2,DES,CRABP1,C11ORF96,TAGLN,TPM2,DSP,NID1,COL1A2,COL4A2,CNN1,MEDAG,ADAMTS1,FRZB,YBX3,RAB20,PDLIM1,AOX1,RND2,HBA1,TCEA3,GABRE,SLC16A6,LATS2,COPZ2,ARNTL,LTBP2,TXNIP
TF	Factor: E2F; motif: NNTTTCGCGCN	TF:M08875	4.61346e-07	6.33597	6233	1289	508	19887	FAM117B,DGAT2,TNFRSF21,JPH1,PSD3,RAE1,PDPK1,HPCAL4,NAF1,CTSB,ODC1,SF3B3,MEF2A,MBNL1,STMN4,RAD23B,NUDT11,FOXO3,DCAF10,YPEL5,SMAD1,CNST,YPEL1,OSTF1,KCTD8,PIM2,CNKSR2,FBXO34,GDF10,ZFAND5,USP2,GPR155,PEG10,NEDD4L,BNIP3,CLSPN,ZDHHC22,FAM220A,WASL,HIST1H3A,FBXO21,UBC,PPP3CA,GRM1,ATP6V1H,GPR150,CCDC6,RNF130,PDE1B,PTDSS1,FAIM2,WAC,SCCPDH,SPRYD3,KIAA1191,SYN1,KPNA2,PSENEN,WBP2,HNRNPA0,NEUROD1,MORN2,RASD1,RAB12,PARM1,TENT4B,DSTYK,UBQLN2,PRKAR2B,KCNH5,SSBP2,CCDC126,EID2,RASGRF2,SMAP1,MAPRE2,ALDH18A1,FBXO33,NGRN,PTGS2,HSPA6,IP6K1,RPS6KA5,LRP12,ISCU,IDS,ZFPM2,DUSP14,BASP1,NFIL3,HIST1H2BK,CALM1,DKK3,NDFIP2,HIST1H2BL,EMC3,BHLHE22,SYBU,H2AFZ,KCNS2,DENND5B,NDUFC1,TOPBP1,EGR3,GTF2A1,ZNF184,GRSF1,ALDOA,TMEM245,MAP2K1,CPNE5,NUDT10,PLEKHA2,GAS7,MTPAP,PHF20,MRPS30,TMEM59L,GABRB3,UAP1,SH3GL2,CDH2,NMT1,FAM217B,KIAA1211L,PRPF19,PRKDC,GPI,HNRNPLL,PNMA6F,CHMP1B,EFNA5,TUNAR,ANKMY2,TMEM59,MTPN,GORASP2,ACP1,HTR1A,C14ORF132,CYFIP2,XK,OAZ1,PSAP,GPR137C,CADPS2,EEF1A2,PDZRN3,GNPDA2,LRRC59,TMSB10,EIF1AX,PDP1,STIP1,TAF7,GABRA3,MZT1,ACTB,PI4KA,FAM110C,DRAXIN,PRICKLE2,DPYSL2,RASD2,GPR63,TOR1A,JPT1,ALKBH5,CELF2,LY6H,SNRPA,AHCY,C1ORF53,USP22,KCNJ3,LIN7A,RBP4,TMEM25,IGFBP2,ABHD13,SRXN1,UBE2QL1,C11ORF87,ATP9A,STEAP2,SNCB,TMEM263,KBTBD6,LRP11,KCNV1,GLRX2,APBA1,RHOT1,SSBP3,USP11,SEPT3,PIP4K2C,KIF3C,VPS26B,FBXO32,DCP2,CERKL,QRICH1,IPO5,LNX1,RTL8A,KCNH1,POLR3K,TTC33,SS18L2,PSMD3,PTGES3,PPP4R4,CDC40,TSPAN7,PTER,CAMKK2,SLC9B2,NOLC1,TTI2,B4GAT1,ICAM5,WASF1,MARCH6,GUCY1A2,FOXJ3,GNB1,TOLLIP,TSPYL4,TPGS2,SLC9A7,CCT6A,AP1S1,EIF1B,LZTFL1,ADAMTS2,CRISPLD1,LMO3,MCM4,ASNSD1,FAM122B,HSP90B1,PCBD1,RANBP9,POLR2A,STAU1,STXBP1,DPM1,IFNGR2,PIP4K2B,SGTB,SUMO3,PDHX,TBPL1,EIF2AK1,FAM126B,PKIA,PPAT,USP5,GPRIN1,SNRPB,WDR82,BEX3,YWHAQ,KLHDC3,UCHL1,ADCY1,RSBN1,EARS2,SLITRK1,C11ORF68,C16ORF72,CAMTA1,PHYHIPL,CNTNAP5,PRPS2,PCBP1,GADD45GIP1,MRPL44,HSPH1,SEC31A,NRCAM,GULP1,NSG1,LONRF2,PAFAH1B3,VSNL1,LMBRD2,APLP2,PCDH7,STYK1,CLTA,SSTR1,VWA5A,CCT7,CAMK4,TSC22D2,RBBP7,RMND5A,PSMB4,GAPDH,MTHFD1,B4GALT6,PCSK2,PA2G4,HIST3H2BB,ARL5B,YTHDF2,NDN,ENPP4,CEBPG,STOX2,MAGEE1,DCBLD1,RGS7BP,DOK6,ANKRD63,ARF5,APP,COPRS,NPTX1,TOX,CCDC47,NUP153,ZNHIT3,GHITM,CDS2,CLPTM1,RNF187,ASH2L,ARL8B,FAXC,HIST1H1E,VSTM2A,NHSL2,SLC9A6,CAMSAP2,BUB3,CMSS1,EIF4H,MRPS23,SNRPB2,RANBP1,UBQLN1,HIST1H3D,TMEM230,TGFBRAP1,HIST3H2A,CD99L2,CCT3,KCNQ5,CACYBP,TPX2,SLC22A17,AURKAIP1,EPB41L3,DUSP2,RIPOR2,ARPC5L,ISCA1,EIF3C,LRRC8B,SF3B5,MRPS18C,SMS,PRR16,MAPK14,CCT4,ENY2,UBR7,SLC41A3,ARPP19,COPG1,TSPAN5,UBL5,IFT57,SPATS2,FILIP1,PPP1R12B,NUP50,CCDC71L,ADGRL2,PPFIA2,EPG5,MAGI3,TNPO3,IQCB1,PLEKHA5,MICU1,PTPRK,ZNF483,TAF4B,SEMA3D,MCM6,EIF2AK3,RPP14,LIN9,PDE1A,NIPSNAP3B,FOXP2,VAT1L,GNE,PLXDC2,PPHLN1,DDI2,GATC,CACNA2D3,NMT2,USP25,ARHGAP26,RGS16,ZCCHC17,SLC7A3,PTPN2,RNF111,CHORDC1,OGA,WASHC2A,CLSTN2,RAD51C,TMEM232,RANBP2,TRMT6,GNL3,UBE2W,ZBTB21,RABGAP1L,NBAS,TXLNG,RBM48,UHRF2,PRUNE2,PRR14L,ZNF14,PCDH11X,NUDCD1,GNPNAT1,NOVA1,RASAL2,CEP126,LOX,MTDH,CLGN,ATF2,RIOK2,TP53BP1,ABRAXAS2,FOXP1,PTPRT,TBC1D30,BRAF,RIPK2,SIX4,RYBP,TTC39C,ZNF468,NRIP1,HERC1,CDC5L,RPRD2,PTCHD1,DYNC1I1,PPP4R2,CHM,AAK1,RFC5,PDS5A,FAM169A,NEXMIF,UGGT1,DYDC2,ANAPC1,CDK14,UBE3C,DENND4A,SEL1L,TMEM131,OXCT1,LSM12,AHCTF1,IGF1R,IGDCC4,COL4A1,CRABP1,COL1A1,DSP,NID1,KDR,KCNE4,COL4A2,ADAMTS1,THBD,CYP1B1,PDLIM1,RND2,OSR1,COL6A2,TCEA3,FOXC2,GABRE,ZNF273,SLC16A6,LATS2,COPZ2,ARNTL,COL14A1,LTBP2,TXNIP
TF	Factor: E2F; motif: NNTTTCGCGCN; match class: 0	TF:M08875_0	4.61346e-07	6.33597	6233	1289	508	19887	FAM117B,DGAT2,TNFRSF21,JPH1,PSD3,RAE1,PDPK1,HPCAL4,NAF1,CTSB,ODC1,SF3B3,MEF2A,MBNL1,STMN4,RAD23B,NUDT11,FOXO3,DCAF10,YPEL5,SMAD1,CNST,YPEL1,OSTF1,KCTD8,PIM2,CNKSR2,FBXO34,GDF10,ZFAND5,USP2,GPR155,PEG10,NEDD4L,BNIP3,CLSPN,ZDHHC22,FAM220A,WASL,HIST1H3A,FBXO21,UBC,PPP3CA,GRM1,ATP6V1H,GPR150,CCDC6,RNF130,PDE1B,PTDSS1,FAIM2,WAC,SCCPDH,SPRYD3,KIAA1191,SYN1,KPNA2,PSENEN,WBP2,HNRNPA0,NEUROD1,MORN2,RASD1,RAB12,PARM1,TENT4B,DSTYK,UBQLN2,PRKAR2B,KCNH5,SSBP2,CCDC126,EID2,RASGRF2,SMAP1,MAPRE2,ALDH18A1,FBXO33,NGRN,PTGS2,HSPA6,IP6K1,RPS6KA5,LRP12,ISCU,IDS,ZFPM2,DUSP14,BASP1,NFIL3,HIST1H2BK,CALM1,DKK3,NDFIP2,HIST1H2BL,EMC3,BHLHE22,SYBU,H2AFZ,KCNS2,DENND5B,NDUFC1,TOPBP1,EGR3,GTF2A1,ZNF184,GRSF1,ALDOA,TMEM245,MAP2K1,CPNE5,NUDT10,PLEKHA2,GAS7,MTPAP,PHF20,MRPS30,TMEM59L,GABRB3,UAP1,SH3GL2,CDH2,NMT1,FAM217B,KIAA1211L,PRPF19,PRKDC,GPI,HNRNPLL,PNMA6F,CHMP1B,EFNA5,TUNAR,ANKMY2,TMEM59,MTPN,GORASP2,ACP1,HTR1A,C14ORF132,CYFIP2,XK,OAZ1,PSAP,GPR137C,CADPS2,EEF1A2,PDZRN3,GNPDA2,LRRC59,TMSB10,EIF1AX,PDP1,STIP1,TAF7,GABRA3,MZT1,ACTB,PI4KA,FAM110C,DRAXIN,PRICKLE2,DPYSL2,RASD2,GPR63,TOR1A,JPT1,ALKBH5,CELF2,LY6H,SNRPA,AHCY,C1ORF53,USP22,KCNJ3,LIN7A,RBP4,TMEM25,IGFBP2,ABHD13,SRXN1,UBE2QL1,C11ORF87,ATP9A,STEAP2,SNCB,TMEM263,KBTBD6,LRP11,KCNV1,GLRX2,APBA1,RHOT1,SSBP3,USP11,SEPT3,PIP4K2C,KIF3C,VPS26B,FBXO32,DCP2,CERKL,QRICH1,IPO5,LNX1,RTL8A,KCNH1,POLR3K,TTC33,SS18L2,PSMD3,PTGES3,PPP4R4,CDC40,TSPAN7,PTER,CAMKK2,SLC9B2,NOLC1,TTI2,B4GAT1,ICAM5,WASF1,MARCH6,GUCY1A2,FOXJ3,GNB1,TOLLIP,TSPYL4,TPGS2,SLC9A7,CCT6A,AP1S1,EIF1B,LZTFL1,ADAMTS2,CRISPLD1,LMO3,MCM4,ASNSD1,FAM122B,HSP90B1,PCBD1,RANBP9,POLR2A,STAU1,STXBP1,DPM1,IFNGR2,PIP4K2B,SGTB,SUMO3,PDHX,TBPL1,EIF2AK1,FAM126B,PKIA,PPAT,USP5,GPRIN1,SNRPB,WDR82,BEX3,YWHAQ,KLHDC3,UCHL1,ADCY1,RSBN1,EARS2,SLITRK1,C11ORF68,C16ORF72,CAMTA1,PHYHIPL,CNTNAP5,PRPS2,PCBP1,GADD45GIP1,MRPL44,HSPH1,SEC31A,NRCAM,GULP1,NSG1,LONRF2,PAFAH1B3,VSNL1,LMBRD2,APLP2,PCDH7,STYK1,CLTA,SSTR1,VWA5A,CCT7,CAMK4,TSC22D2,RBBP7,RMND5A,PSMB4,GAPDH,MTHFD1,B4GALT6,PCSK2,PA2G4,HIST3H2BB,ARL5B,YTHDF2,NDN,ENPP4,CEBPG,STOX2,MAGEE1,DCBLD1,RGS7BP,DOK6,ANKRD63,ARF5,APP,COPRS,NPTX1,TOX,CCDC47,NUP153,ZNHIT3,GHITM,CDS2,CLPTM1,RNF187,ASH2L,ARL8B,FAXC,HIST1H1E,VSTM2A,NHSL2,SLC9A6,CAMSAP2,BUB3,CMSS1,EIF4H,MRPS23,SNRPB2,RANBP1,UBQLN1,HIST1H3D,TMEM230,TGFBRAP1,HIST3H2A,CD99L2,CCT3,KCNQ5,CACYBP,TPX2,SLC22A17,AURKAIP1,EPB41L3,DUSP2,RIPOR2,ARPC5L,ISCA1,EIF3C,LRRC8B,SF3B5,MRPS18C,SMS,PRR16,MAPK14,CCT4,ENY2,UBR7,SLC41A3,ARPP19,COPG1,TSPAN5,UBL5,IFT57,SPATS2,FILIP1,PPP1R12B,NUP50,CCDC71L,ADGRL2,PPFIA2,EPG5,MAGI3,TNPO3,IQCB1,PLEKHA5,MICU1,PTPRK,ZNF483,TAF4B,SEMA3D,MCM6,EIF2AK3,RPP14,LIN9,PDE1A,NIPSNAP3B,FOXP2,VAT1L,GNE,PLXDC2,PPHLN1,DDI2,GATC,CACNA2D3,NMT2,USP25,ARHGAP26,RGS16,ZCCHC17,SLC7A3,PTPN2,RNF111,CHORDC1,OGA,WASHC2A,CLSTN2,RAD51C,TMEM232,RANBP2,TRMT6,GNL3,UBE2W,ZBTB21,RABGAP1L,NBAS,TXLNG,RBM48,UHRF2,PRUNE2,PRR14L,ZNF14,PCDH11X,NUDCD1,GNPNAT1,NOVA1,RASAL2,CEP126,LOX,MTDH,CLGN,ATF2,RIOK2,TP53BP1,ABRAXAS2,FOXP1,PTPRT,TBC1D30,BRAF,RIPK2,SIX4,RYBP,TTC39C,ZNF468,NRIP1,HERC1,CDC5L,RPRD2,PTCHD1,DYNC1I1,PPP4R2,CHM,AAK1,RFC5,PDS5A,FAM169A,NEXMIF,UGGT1,DYDC2,ANAPC1,CDK14,UBE3C,DENND4A,SEL1L,TMEM131,OXCT1,LSM12,AHCTF1,IGF1R,IGDCC4,COL4A1,CRABP1,COL1A1,DSP,NID1,KDR,KCNE4,COL4A2,ADAMTS1,THBD,CYP1B1,PDLIM1,RND2,OSR1,COL6A2,TCEA3,FOXC2,GABRE,ZNF273,SLC16A6,LATS2,COPZ2,ARNTL,COL14A1,LTBP2,TXNIP
TF	Factor: GKLF; motif: NNRRGRRNGNSNNN	TF:M07040	4.88503e-07	6.31113	12766	1289	931	19887	GPR6,FAM117B,RAP2B,TNFRSF21,HTR1D,PAQR3,AKIRIN2,WIPF3,JPH1,ACVR1B,CCSAP,PSD3,EPHX4,RAE1,LMTK2,LYPD5,SLBP,ARID5B,HPCAL4,NAF1,CTSB,ODC1,BTG3,SF3B3,TIAM2,MEF2A,TSC22D1,MBNL1,NUDT4,PRRT1,KLHL2,KDM1A,STMN4,RAD23B,NUDT11,MAPK1,FHL1,FRRS1L,FOXO3,ETNK1,NCEH1,DCAF10,AVPI1,YPEL5,DYNLRB1,ARSK,SMAD1,SESN1,INHBA,RASL11B,PTGR1,ATP2B4,CNST,KCND3,NOVA2,ANXA11,CPNE8,PPM1L,KCTD8,PIM2,HLF,CNKSR2,F8A1,CARTPT,PHYHIP,FBXO34,GDF10,ZFAND5,NCDN,USP2,GPR155,PEG10,NEDD4L,MAOB,NAA30,MAPK1IP1L,BNIP3,PPP1R1A,CLSPN,ZDHHC22,FAM220A,PRNP,HPCAL1,TMEM130,HPCA,UBC,PPP3CA,DCP1A,GRM1,TEF,CCDC6,RNF130,PDE1B,FAM168B,PTDSS1,AMPH,LAMP5,TRNP1,FAIM2,DUT,PPP3R1,WAC,CACNA2D1,PRDM8,KCNS1,CAMKK1,NIM1K,KIAA1191,DEGS1,SCN4B,SIAH2,SYN1,KPNA2,WBP2,HNRNPA0,NEUROD1,MORN2,SSTR3,RASD1,PLD3,C1QL3,CHTF8,RAB12,PARM1,BCL7A,TENT4B,DSTYK,CDC42EP3,UTP4,LRCH2,MFSD4A,PRKAR2B,NLRP1,KCNH5,SSBP2,TPRG1L,KSR2,RNF41,DYRK1A,RASGRF2,SMAP1,TMOD1,FNIP2,MYH7,NDEL1,MAPRE2,OPRL1,RPL39L,FBXO33,UBE2G1,PPIL6,BZW2,TOMM34,C16ORF45,PTGS2,SEC24D,RPS6KA5,CREG1,LRP12,LSM14B,RGS14,PNMA1,MLF2,IDS,ZFPM2,LRFN5,DUSP14,PNMA8A,TMEM181,BASP1,NFIL3,CLSTN1,TMEM132D,TMEM65,CALM1,DKK3,HIST1H2BL,EMC3,HIST4H4,UBE2R2,SYBU,H2AFZ,PUM1,SYN2,KCNS2,MEF2D,DENND5B,DHX33,PLEKHA1,EGR3,GPR88,TUBB4B,GTF2A1,CADM3,ZNF184,GRSF1,ALDOA,MAPRE3,TMEM245,SOD2,ADAR,UBE2D2,UBXN10,MAP2K1,CPNE5,TSPYL1,NUDT10,PLEKHA2,DYM,LANCL3,KCNA4,RNF145,MTPAP,PHF20,SATB2,TMEM59L,GABRB3,SMG7,EGR4,CAMK2D,SH3GL2,CDH2,PPP2R1A,CADM2,FAM217B,CACNB2,ARL6,NPTN,KIAA1211L,ZC3H12B,AKAP5,ATP6AP1,HTR5A,ARMCX1,PRPF19,GPI,ATP6V1F,EXOSC6,ELK1,USP30,CAB39,HNRNPLL,CHAF1B,PNMA6F,RAB7A,MTMR12,CALM3,CAMLG,SFN,EFNA5,TUNAR,ANKMY2,AKAP12,DMTN,SNTB2,MTPN,PDK3,GORASP2,MED10,ACP1,HTR1A,SH3BGRL2,C14ORF132,AVL9,DNAJA1,EHD3,CYFIP2,OAZ1,ELL2,TMEM268,S100A6,UBE2E2,PLCXD2,CADPS2,EEF1A2,PDZRN3,GNPDA2,ELAVL1,PCDH19,PABPC1L2B,FCRLB,LRRC59,TMSB10,EIF1AX,TRPV2,PDP1,STIP1,GABRA3,SLC17A7,SLITRK4,MZT1,ACTB,ARF3,PI4KA,FAM110C,DUSP26,MOSMO,DRAXIN,PRICKLE2,DPYSL2,ARL4A,MIS18A,SLC6A15,ANK2,SEMA3A,RASD2,TMEM246,EPDR1,GPR63,C16ORF70,TOR1A,ANKRD42,TUBGCP4,JPT1,ALKBH5,SPCS1,CELF2,SH3RF2,LY6H,ITPR1,TBR1,PKP1,PRKCG,CPSF6,RPRM,AHCY,GNAS,C2ORF69,USP22,KCNJ3,PRKACA,LIN7A,VSTM2L,RBP4,TMEM25,MAP1A,RNF11,IGFBP2,RALYL,ABHD13,SRXN1,C11ORF87,PGK1,RHBDD2,ATP9A,STEAP2,ATP2A2,TERF2,FZD3,GPR22,PLA2G15,SNAP91,SNCB,CNRIP1,ANXA7,RPL26L1,PABPC1,TMEM263,BAG4,DPP6,LRP11,GPR26,KCNV1,GLRX2,APBA1,UBE2S,RHOT1,CLVS2,SSBP3,KIF1BP,HSPA8,NEFL,SEPT3,PPM1J,PIP4K2C,KIF3C,PTPN4,C5ORF30,DNAJA4,VPS26B,PID1,NUMBL,CHRM1,HSP90AB1,EIF3H,RAB6B,FBXO32,DCP2,CERKL,NLK,RTL8C,PRUNE1,HSPB8,QRICH1,SCYL2,IPO5,LNX1,RTL8A,CHST15,KCNH1,POLR3K,L1CAM,TTC33,MACO1,SS18L2,MYO9A,PSMD3,PTGES3,PPP4R4,MAP1LC3B,CDC40,TSPAN7,GPR83,MTCH1,PTER,CAMKK2,NOLC1,FAM161B,EPB41L1,SLITRK3,ALOX12B,TTI2,ICAM5,WASF1,MARCH6,RTN1,ID2,PURB,GUCY1A2,FOXJ3,GNB1,TOLLIP,TPGS2,SLC9A7,CCT6A,AP1S1,EIF1B,LZTFL1,ADAMTS2,SEZ6L,CRISPLD1,SDHB,CAPRIN1,LMO3,CLIP3,STAT4,DOC2A,UGCG,EPHA4,PRKRA,PITHD1,FAM122B,HSP90B1,MDH2,PCBD1,RANBP9,ITPKA,ZC3H15,KCNJ9,POLR2A,DCAF6,STAU1,STXBP1,DPM1,GPR176,IFNGR2,PIP4K2B,SGTB,CAMK1D,ALOX15B,SUMO3,PDHX,YWHAH,PLPPR4,EIF2AK1,FAM126B,PKIA,ARPC2,PPAT,ERICH3,SHISA9,HIST1H2BB,GDAP1L1,USP5,SFXN1,PREP,TMEM163,GPRIN1,NECAB1,CCT2,ACTG1,SLC25A4,VPS39,GSR,BEX3,YWHAQ,NACA,KLHDC3,LMO1,BTRC,HSPA5,NEGR1,UCHL1,EARS2,SLITRK1,MORF4L2,C16ORF72,CAMTA1,PHYHIPL,PPP3CB,CNTNAP5,CGGBP1,PRPS2,PCBP1,HTR1B,PAK5,ABCF2,CALY,RNF38,EFNB3,GULP1,NSG1,PNCK,LONRF2,PAFAH1B3,AHSA1,VSNL1,APLP2,PCDH7,SDC1,FOSB,MKRN2,CLTA,EXOC8,BEX4,DUSP3,CHRNA7,VWA5A,RAB2A,CAMK4,PBX1,TSC22D2,SNX3,SCAMP5,CHN1,GPM6A,GAPDH,MTHFD1,B4GALT6,YWHAG,PA2G4,PPA1,DRD1,HIST3H2BB,TMEM196,C16ORF87,RRAGD,PJA1,YTHDF2,TUBB,MYO5A,ENPP4,CAPN5,NEIL2,SLC2A13,PPL,CHI3L1,RUVBL2,RAB39B,STOX2,MAGEE1,DCBLD1,TXNRD1,UBE2B,IKZF5,VAPA,RGS7BP,DOK6,ANKRD63,SLC4A7,OCIAD1,ARF5,OCRL,WNT2,HGF,ANKH,PDYN,COPRS,NPTX1,DYNLL1,FGF13,PTPRO,TOX,CCDC47,NUP153,CCT8,TUBB4A,PRKAB2,ENC1,SH2D5,DNAJB9,RNF187,GDI1,C5ORF24,ARL8B,VSTM2A,NHSL2,SLC9A6,B4GALT5,CD200,CAMSAP2,ZNF436,BUB3,FKBP1A,ATP2B3,MRPS23,CDKL2,RAB11FIP4,UBE2D3,DLG4,HIST1H3D,HIST1H2BD,TGFBRAP1,VCPIP1,HIST3H2A,PSIP1,GLRB,CSNK2A2,SEC23A,CD99L2,GADD45B,ALAS1,PIK3R1,MBLAC2,KCMF1,SLC8A2,GOPC,SRPK1,RSL24D1,KCNQ5,MXD1,CACYBP,DGKI,ZSCAN18,SLC22A17,COIL,DGUOK,AURKAIP1,EPB41L3,DUSP2,RIPOR2,ARPC5L,ISCA1,PCMT1,MRPS36,BCAS4,CAPNS1,LRRC8B,PEX14,SF3B5,MRPS18C,SMS,YARS,FBLN5,PRR16,PNMA2,HABP4,MIEF2,UBR7,SLC41A3,RABAC1,ARPP19,AMD1,COPG1,C19ORF12,CITED2,TSPAN5,LDOC1,UBL5,RAB22A,FAM8A1,OPN3,TMEM56,SLC30A4,GK,GDA,NPAS4,SPATS2,TMTC1,UBE4B,NUP50,METTL15,CCDC71L,CSNK1G1,ADGRL2,PPFIA2,POLR3A,EPG5,PHTF2,MAGI3,HSPA4L,TNPO3,IQCB1,PLEKHA5,MICU1,CCL28,PTPRK,SGCG,SEMA3D,PPP1R9A,RXFP1,EIF2AK3,DAAM1,C5ORF49,LIN9,CLDN12,NIPSNAP3B,ANKS1B,SSH2,SPTY2D1,RTF1,VAT1L,MLLT3,GNE,GPATCH2,SKAP2,PLXDC2,DIAPH1,GPALPP1,PPHLN1,SULF1,NCAM2,CCBE1,DDI2,HSP90AA1,PARP8,MAP1B,GATC,B3GALT2,CACNA2D3,HMG20A,NMT2,USP25,ARHGAP26,OPRM1,ZCCHC17,ZFAND1,ARRDC3,RLF,KCNMA1,SLC7A3,PTPN2,RNF128,RNF111,CHORDC1,ZRANB2,TTBK2,CFAP52,PEX5L,CLSTN2,RAD51C,ATP11B,RANBP2,TRMT6,CENPF,LRRC4C,SRSF12,NEU3,GNL3,RAPGEF5,IL12RB2,ZDBF2,ELAVL4,AK7,ADAM32,ZBTB21,RABGAP1L,FLRT3,RPS6KC1,SPATA18,KBTBD8,TXLNG,DCTN5,SENP5,SLIT3,ZFP1,PRUNE2,SAMD12,FHAD1,PRR14L,ZNF14,PCLO,CDH10,GNPNAT1,AHR,DGKH,NOVA1,ZNF267,SLC4A10,PPP1R12A,RASAL2,CEP126,LOX,POLR1D,TTR,SHOC2,ATF2,RIOK2,TP53BP1,ABRAXAS2,CCDC181,MBD5,FOXP1,SSX2IP,PTPRT,G2E3,TBC1D30,BRAF,HOOK3,CUL1,SIX4,GSG1L2,CNTN5,RYBP,TRIP13,TRAF6,RALGPS2,ATP8A2,LDHA,TTC39C,BMPR2,ZNF468,NRIP1,NAPEPLD,SLU7,IMMP2L,CDC5L,RPRD2,TMEM81,PTCHD1,DYNC1I1,CDKL3,PAK3,CDH7,CEP170,ADGRL3,PPP4R2,COG5,CHM,MEF2C,AAK1,PDS5A,FAM169A,NEXMIF,UGGT1,YRDC,PRDM2,DYDC2,ANAPC1,CDK14,UBR3,DENND4A,TMEM131,OXCT1,MAP3K4,APAF1,AFF4,FUBP1,AHCTF1,ICE1,EDN1,GADD45G,PLIN2,ADAMTS9,ZNF774,TNFRSF11B,GPR4,HILPDA,IGF1R,MT1X,TNFRSF12A,IGDCC4,HSPB1,MAFF,GMPR,NOS3,IGFBP4,COL4A1,CRISPLD2,DES,ACTG2,CRABP1,TGM2,C11ORF96,COL1A1,TAGLN,IGF2,TPM2,DSP,NID1,KCNE4,COL1A2,LMCD1,HBB,COL4A2,CNN1,MEDAG,ADAMTS1,CDKN1A,THBD,FBLIM1,FRZB,YBX3,CYP1B1,AOX1,RND2,OSR1,HBA1,COL6A2,TCEA3,DEPP1,FOXC2,GABRE,ADAMTS15,ZNF273,SLC16A6,FMOD,LATS2,COPZ2,LTBP2,TXNIP
TF	Factor: GKLF; motif: NNRRGRRNGNSNNN; match class: 0	TF:M07040_0	4.88503e-07	6.31113	12766	1289	931	19887	GPR6,FAM117B,RAP2B,TNFRSF21,HTR1D,PAQR3,AKIRIN2,WIPF3,JPH1,ACVR1B,CCSAP,PSD3,EPHX4,RAE1,LMTK2,LYPD5,SLBP,ARID5B,HPCAL4,NAF1,CTSB,ODC1,BTG3,SF3B3,TIAM2,MEF2A,TSC22D1,MBNL1,NUDT4,PRRT1,KLHL2,KDM1A,STMN4,RAD23B,NUDT11,MAPK1,FHL1,FRRS1L,FOXO3,ETNK1,NCEH1,DCAF10,AVPI1,YPEL5,DYNLRB1,ARSK,SMAD1,SESN1,INHBA,RASL11B,PTGR1,ATP2B4,CNST,KCND3,NOVA2,ANXA11,CPNE8,PPM1L,KCTD8,PIM2,HLF,CNKSR2,F8A1,CARTPT,PHYHIP,FBXO34,GDF10,ZFAND5,NCDN,USP2,GPR155,PEG10,NEDD4L,MAOB,NAA30,MAPK1IP1L,BNIP3,PPP1R1A,CLSPN,ZDHHC22,FAM220A,PRNP,HPCAL1,TMEM130,HPCA,UBC,PPP3CA,DCP1A,GRM1,TEF,CCDC6,RNF130,PDE1B,FAM168B,PTDSS1,AMPH,LAMP5,TRNP1,FAIM2,DUT,PPP3R1,WAC,CACNA2D1,PRDM8,KCNS1,CAMKK1,NIM1K,KIAA1191,DEGS1,SCN4B,SIAH2,SYN1,KPNA2,WBP2,HNRNPA0,NEUROD1,MORN2,SSTR3,RASD1,PLD3,C1QL3,CHTF8,RAB12,PARM1,BCL7A,TENT4B,DSTYK,CDC42EP3,UTP4,LRCH2,MFSD4A,PRKAR2B,NLRP1,KCNH5,SSBP2,TPRG1L,KSR2,RNF41,DYRK1A,RASGRF2,SMAP1,TMOD1,FNIP2,MYH7,NDEL1,MAPRE2,OPRL1,RPL39L,FBXO33,UBE2G1,PPIL6,BZW2,TOMM34,C16ORF45,PTGS2,SEC24D,RPS6KA5,CREG1,LRP12,LSM14B,RGS14,PNMA1,MLF2,IDS,ZFPM2,LRFN5,DUSP14,PNMA8A,TMEM181,BASP1,NFIL3,CLSTN1,TMEM132D,TMEM65,CALM1,DKK3,HIST1H2BL,EMC3,HIST4H4,UBE2R2,SYBU,H2AFZ,PUM1,SYN2,KCNS2,MEF2D,DENND5B,DHX33,PLEKHA1,EGR3,GPR88,TUBB4B,GTF2A1,CADM3,ZNF184,GRSF1,ALDOA,MAPRE3,TMEM245,SOD2,ADAR,UBE2D2,UBXN10,MAP2K1,CPNE5,TSPYL1,NUDT10,PLEKHA2,DYM,LANCL3,KCNA4,RNF145,MTPAP,PHF20,SATB2,TMEM59L,GABRB3,SMG7,EGR4,CAMK2D,SH3GL2,CDH2,PPP2R1A,CADM2,FAM217B,CACNB2,ARL6,NPTN,KIAA1211L,ZC3H12B,AKAP5,ATP6AP1,HTR5A,ARMCX1,PRPF19,GPI,ATP6V1F,EXOSC6,ELK1,USP30,CAB39,HNRNPLL,CHAF1B,PNMA6F,RAB7A,MTMR12,CALM3,CAMLG,SFN,EFNA5,TUNAR,ANKMY2,AKAP12,DMTN,SNTB2,MTPN,PDK3,GORASP2,MED10,ACP1,HTR1A,SH3BGRL2,C14ORF132,AVL9,DNAJA1,EHD3,CYFIP2,OAZ1,ELL2,TMEM268,S100A6,UBE2E2,PLCXD2,CADPS2,EEF1A2,PDZRN3,GNPDA2,ELAVL1,PCDH19,PABPC1L2B,FCRLB,LRRC59,TMSB10,EIF1AX,TRPV2,PDP1,STIP1,GABRA3,SLC17A7,SLITRK4,MZT1,ACTB,ARF3,PI4KA,FAM110C,DUSP26,MOSMO,DRAXIN,PRICKLE2,DPYSL2,ARL4A,MIS18A,SLC6A15,ANK2,SEMA3A,RASD2,TMEM246,EPDR1,GPR63,C16ORF70,TOR1A,ANKRD42,TUBGCP4,JPT1,ALKBH5,SPCS1,CELF2,SH3RF2,LY6H,ITPR1,TBR1,PKP1,PRKCG,CPSF6,RPRM,AHCY,GNAS,C2ORF69,USP22,KCNJ3,PRKACA,LIN7A,VSTM2L,RBP4,TMEM25,MAP1A,RNF11,IGFBP2,RALYL,ABHD13,SRXN1,C11ORF87,PGK1,RHBDD2,ATP9A,STEAP2,ATP2A2,TERF2,FZD3,GPR22,PLA2G15,SNAP91,SNCB,CNRIP1,ANXA7,RPL26L1,PABPC1,TMEM263,BAG4,DPP6,LRP11,GPR26,KCNV1,GLRX2,APBA1,UBE2S,RHOT1,CLVS2,SSBP3,KIF1BP,HSPA8,NEFL,SEPT3,PPM1J,PIP4K2C,KIF3C,PTPN4,C5ORF30,DNAJA4,VPS26B,PID1,NUMBL,CHRM1,HSP90AB1,EIF3H,RAB6B,FBXO32,DCP2,CERKL,NLK,RTL8C,PRUNE1,HSPB8,QRICH1,SCYL2,IPO5,LNX1,RTL8A,CHST15,KCNH1,POLR3K,L1CAM,TTC33,MACO1,SS18L2,MYO9A,PSMD3,PTGES3,PPP4R4,MAP1LC3B,CDC40,TSPAN7,GPR83,MTCH1,PTER,CAMKK2,NOLC1,FAM161B,EPB41L1,SLITRK3,ALOX12B,TTI2,ICAM5,WASF1,MARCH6,RTN1,ID2,PURB,GUCY1A2,FOXJ3,GNB1,TOLLIP,TPGS2,SLC9A7,CCT6A,AP1S1,EIF1B,LZTFL1,ADAMTS2,SEZ6L,CRISPLD1,SDHB,CAPRIN1,LMO3,CLIP3,STAT4,DOC2A,UGCG,EPHA4,PRKRA,PITHD1,FAM122B,HSP90B1,MDH2,PCBD1,RANBP9,ITPKA,ZC3H15,KCNJ9,POLR2A,DCAF6,STAU1,STXBP1,DPM1,GPR176,IFNGR2,PIP4K2B,SGTB,CAMK1D,ALOX15B,SUMO3,PDHX,YWHAH,PLPPR4,EIF2AK1,FAM126B,PKIA,ARPC2,PPAT,ERICH3,SHISA9,HIST1H2BB,GDAP1L1,USP5,SFXN1,PREP,TMEM163,GPRIN1,NECAB1,CCT2,ACTG1,SLC25A4,VPS39,GSR,BEX3,YWHAQ,NACA,KLHDC3,LMO1,BTRC,HSPA5,NEGR1,UCHL1,EARS2,SLITRK1,MORF4L2,C16ORF72,CAMTA1,PHYHIPL,PPP3CB,CNTNAP5,CGGBP1,PRPS2,PCBP1,HTR1B,PAK5,ABCF2,CALY,RNF38,EFNB3,GULP1,NSG1,PNCK,LONRF2,PAFAH1B3,AHSA1,VSNL1,APLP2,PCDH7,SDC1,FOSB,MKRN2,CLTA,EXOC8,BEX4,DUSP3,CHRNA7,VWA5A,RAB2A,CAMK4,PBX1,TSC22D2,SNX3,SCAMP5,CHN1,GPM6A,GAPDH,MTHFD1,B4GALT6,YWHAG,PA2G4,PPA1,DRD1,HIST3H2BB,TMEM196,C16ORF87,RRAGD,PJA1,YTHDF2,TUBB,MYO5A,ENPP4,CAPN5,NEIL2,SLC2A13,PPL,CHI3L1,RUVBL2,RAB39B,STOX2,MAGEE1,DCBLD1,TXNRD1,UBE2B,IKZF5,VAPA,RGS7BP,DOK6,ANKRD63,SLC4A7,OCIAD1,ARF5,OCRL,WNT2,HGF,ANKH,PDYN,COPRS,NPTX1,DYNLL1,FGF13,PTPRO,TOX,CCDC47,NUP153,CCT8,TUBB4A,PRKAB2,ENC1,SH2D5,DNAJB9,RNF187,GDI1,C5ORF24,ARL8B,VSTM2A,NHSL2,SLC9A6,B4GALT5,CD200,CAMSAP2,ZNF436,BUB3,FKBP1A,ATP2B3,MRPS23,CDKL2,RAB11FIP4,UBE2D3,DLG4,HIST1H3D,HIST1H2BD,TGFBRAP1,VCPIP1,HIST3H2A,PSIP1,GLRB,CSNK2A2,SEC23A,CD99L2,GADD45B,ALAS1,PIK3R1,MBLAC2,KCMF1,SLC8A2,GOPC,SRPK1,RSL24D1,KCNQ5,MXD1,CACYBP,DGKI,ZSCAN18,SLC22A17,COIL,DGUOK,AURKAIP1,EPB41L3,DUSP2,RIPOR2,ARPC5L,ISCA1,PCMT1,MRPS36,BCAS4,CAPNS1,LRRC8B,PEX14,SF3B5,MRPS18C,SMS,YARS,FBLN5,PRR16,PNMA2,HABP4,MIEF2,UBR7,SLC41A3,RABAC1,ARPP19,AMD1,COPG1,C19ORF12,CITED2,TSPAN5,LDOC1,UBL5,RAB22A,FAM8A1,OPN3,TMEM56,SLC30A4,GK,GDA,NPAS4,SPATS2,TMTC1,UBE4B,NUP50,METTL15,CCDC71L,CSNK1G1,ADGRL2,PPFIA2,POLR3A,EPG5,PHTF2,MAGI3,HSPA4L,TNPO3,IQCB1,PLEKHA5,MICU1,CCL28,PTPRK,SGCG,SEMA3D,PPP1R9A,RXFP1,EIF2AK3,DAAM1,C5ORF49,LIN9,CLDN12,NIPSNAP3B,ANKS1B,SSH2,SPTY2D1,RTF1,VAT1L,MLLT3,GNE,GPATCH2,SKAP2,PLXDC2,DIAPH1,GPALPP1,PPHLN1,SULF1,NCAM2,CCBE1,DDI2,HSP90AA1,PARP8,MAP1B,GATC,B3GALT2,CACNA2D3,HMG20A,NMT2,USP25,ARHGAP26,OPRM1,ZCCHC17,ZFAND1,ARRDC3,RLF,KCNMA1,SLC7A3,PTPN2,RNF128,RNF111,CHORDC1,ZRANB2,TTBK2,CFAP52,PEX5L,CLSTN2,RAD51C,ATP11B,RANBP2,TRMT6,CENPF,LRRC4C,SRSF12,NEU3,GNL3,RAPGEF5,IL12RB2,ZDBF2,ELAVL4,AK7,ADAM32,ZBTB21,RABGAP1L,FLRT3,RPS6KC1,SPATA18,KBTBD8,TXLNG,DCTN5,SENP5,SLIT3,ZFP1,PRUNE2,SAMD12,FHAD1,PRR14L,ZNF14,PCLO,CDH10,GNPNAT1,AHR,DGKH,NOVA1,ZNF267,SLC4A10,PPP1R12A,RASAL2,CEP126,LOX,POLR1D,TTR,SHOC2,ATF2,RIOK2,TP53BP1,ABRAXAS2,CCDC181,MBD5,FOXP1,SSX2IP,PTPRT,G2E3,TBC1D30,BRAF,HOOK3,CUL1,SIX4,GSG1L2,CNTN5,RYBP,TRIP13,TRAF6,RALGPS2,ATP8A2,LDHA,TTC39C,BMPR2,ZNF468,NRIP1,NAPEPLD,SLU7,IMMP2L,CDC5L,RPRD2,TMEM81,PTCHD1,DYNC1I1,CDKL3,PAK3,CDH7,CEP170,ADGRL3,PPP4R2,COG5,CHM,MEF2C,AAK1,PDS5A,FAM169A,NEXMIF,UGGT1,YRDC,PRDM2,DYDC2,ANAPC1,CDK14,UBR3,DENND4A,TMEM131,OXCT1,MAP3K4,APAF1,AFF4,FUBP1,AHCTF1,ICE1,EDN1,GADD45G,PLIN2,ADAMTS9,ZNF774,TNFRSF11B,GPR4,HILPDA,IGF1R,MT1X,TNFRSF12A,IGDCC4,HSPB1,MAFF,GMPR,NOS3,IGFBP4,COL4A1,CRISPLD2,DES,ACTG2,CRABP1,TGM2,C11ORF96,COL1A1,TAGLN,IGF2,TPM2,DSP,NID1,KCNE4,COL1A2,LMCD1,HBB,COL4A2,CNN1,MEDAG,ADAMTS1,CDKN1A,THBD,FBLIM1,FRZB,YBX3,CYP1B1,AOX1,RND2,OSR1,HBA1,COL6A2,TCEA3,DEPP1,FOXC2,GABRE,ADAMTS15,ZNF273,SLC16A6,FMOD,LATS2,COPZ2,LTBP2,TXNIP
TF	Factor: p300; motif: ACNTCCG	TF:M04826	5.53573e-07	6.25682	17936	1289	1223	19887	HIST1H3H,MED19,FAM117B,RAP2B,DGAT2,TNFRSF21,HTR1D,PAQR3,AKIRIN2,WIPF3,JPH1,ACVR1B,CCSAP,PSD3,EPHX4,RAE1,LMTK2,PDPK1,LYPD5,SLBP,ARID5B,HPCAL4,NAF1,CTSB,ODC1,RSPO2,BTG3,SF3B3,MEF2A,HIST1H2BN,TSC22D1,MBNL1,NT5DC3,NUDT4,SDHAF4,PRRT1,KLHL2,KDM1A,STMN4,RAD23B,NUDT11,MAPK1,FHL1,PPM1K,FRRS1L,HACD2,FOXO3,TMEM248,ETNK1,NCEH1,DCAF10,AVPI1,LRRC2,YPEL5,DYNLRB1,ARSK,SMAD1,SESN1,INHBA,RASL11B,PTGR1,ATP2B4,C1ORF115,CNST,YPEL1,KCND3,NOVA2,HIST1H2BE,ANXA11,OSTF1,CPNE8,PPM1L,KCTD8,PIM2,HLF,CNKSR2,F8A1,FBXO34,GDF10,ZFAND5,NCDN,USP2,GPR155,GRB2,PEG10,NEDD4L,MAOB,GRPEL1,NAA30,DCLK3,MAPK1IP1L,BNIP3,PPP1R1A,CLSPN,ZDHHC22,FAM220A,PRNP,WASL,HPCAL1,HIST1H3A,PLK2,TMEM130,HPCA,FBXO21,UBC,PPP3CA,DCP1A,GRM1,ATP6V1H,GPR150,TEF,CCDC6,WDR37,RNF130,PDE1B,FAM168B,PTDSS1,AMPH,LAMP5,TRNP1,FAIM2,DUT,PPP3R1,WAC,CACNA2D1,PRDM8,KCNS1,CAMKK1,SCCPDH,SPRYD3,C12ORF29,NIM1K,CDK5R1,KIAA1191,DEGS1,SCN4B,SIAH2,SYN1,KPNA2,PSENEN,HIST1H2BG,WBP2,CDR2,HNRNPA0,NEUROD1,MORN2,SPATA2,SSTR3,RASD1,PLD3,C1QL3,CHTF8,RAB12,PARM1,BCL7A,TENT4B,DSTYK,ADPRHL1,CDC42EP3,UBQLN2,IMPA1,UTP4,LRCH2,MFSD4A,PRKAR2B,NLRP1,KCNH5,ARF1,SSBP2,TPRG1L,CCDC126,KSR2,EID2,PLEKHM3,RNF41,DYRK1A,RASGRF2,SMAP1,TMOD1,GLP2R,FNIP2,MYH7,NDEL1,MAPRE2,ALDH18A1,OPRL1,RPL39L,FBXO33,UBE2G1,NGRN,PPIL6,BZW2,TOMM34,C16ORF45,PTGS2,GLRA3,SEC24D,THRB,HSPA6,IP6K1,COX5A,RPS6KA5,CREG1,LRP12,LSM14B,RGS14,PNMA1,ISCU,MLF2,ARHGEF3,IDS,QPCT,ZFPM2,LRFN5,HIST1H4D,DUSP14,PNMA8A,TMEM181,BASP1,NFIL3,SOSTDC1,CLSTN1,HIST1H2BK,TMEM132D,TMEM65,CALM1,DKK3,NDFIP2,HIST1H2BL,NUDCD3,EMC3,SLC33A1,BHLHE22,HIST4H4,NCKIPSD,UBE2R2,CSNK1A1,SYBU,TMEM70,H2AFZ,PUM1,SYN2,KCNS2,WRB,MEF2D,DENND5B,DHX33,NDUFC1,PLEKHA1,TOPBP1,EGR3,GPR88,TUBB4B,GTF2A1,BCL2L13,CADM3,RBBP5,ZNF184,SLC17A5,GRSF1,ALDOA,MC4R,MAPRE3,TMEM245,SOD2,ADAR,UBE2D2,DERL1,UBXN10,DAGLB,SND1,MAP2K1,CPNE5,TSPYL1,NUDT10,PLEKHA2,GAS7,LINGO2,BTBD9,DYM,LANCL3,MGAT4A,KCNA4,RNF145,MTPAP,OR3A2,GTF2F1,PHF20,SATB2,MRPS30,TMEM59L,GABRB3,SMG7,KLHL15,EGR4,CAMK2D,UAP1,PSMD8,SH3GL2,CDH2,PPP2R1A,NMT1,CADM2,FAM217B,CACNB2,TMEM167B,ARL6,NPTN,KIAA1211L,ZC3H12B,AKAP5,ATP6AP1,HTR5A,ARMCX1,PRPF19,PRKDC,GPI,ATP6V1F,EXOSC6,ELK1,TPD52,USP30,CAB39,HNRNPLL,CHAF1B,PNMA6F,CHMP1B,RAB7A,MTMR12,CMIP,CALM3,CAMKV,CAMLG,SFN,EFNA5,TUNAR,ANKMY2,AKAP12,DMTN,TMEM59,SNTB2,MTPN,PDK3,GORASP2,MED10,ACP1,HTR1A,SH3BGRL2,C14ORF132,AVL9,DNAJA1,EHD3,CYFIP2,XK,KCTD16,OAZ1,ELL2,TMEM268,S100A6,UBE2E2,PLCXD2,PSAP,GPR137C,CADPS2,EEF1A2,PDZRN3,GNPDA2,OTUD5,ELAVL1,PCDH19,PABPC1L2B,LRRC59,TMSB10,EIF1AX,TRPV2,PDP1,STIP1,TAF7,GABRA3,SLC17A7,FAM234B,PSMB2,SLITRK4,MZT1,ACTB,ARF3,PI4KA,FAM110C,DUSP26,MOSMO,DRAXIN,PRICKLE2,DPYSL2,ARL4A,MIS18A,SLC6A15,ANK2,SEMA3A,RASD2,TMEM246,EPDR1,GPR63,C16ORF70,TOR1A,ANKRD42,TUBGCP4,HIST1H1A,JPT1,ALKBH5,SPCS1,CELF2,LY6H,ITPR1,TBR1,PKP1,PRKCG,SNRPA,CPSF6,RPRM,AHCY,C1ORF53,NOA1,C2ORF69,USP22,KCNJ3,PRKACA,LIN7A,VSTM2L,NRGN,RBP4,TMEM25,ZNF365,MAP1A,RGS2,RNF11,IGFBP2,RALYL,TENM2,ABHD13,SRXN1,UBE2QL1,DLG2,C11ORF87,TIMM17B,PGK1,RHBDD2,ATP9A,STEAP2,ATP2A2,TERF2,FZD3,PLA2G15,SNAP91,RPL4,SNCB,CNRIP1,SNIP1,ANXA7,RPL26L1,PABPC1,TMEM263,KBTBD6,CELF1,BAG4,DPP6,LRP11,GPR26,KCNV1,GLRX2,APBA1,UBE2S,RHOT1,CLVS2,SSBP3,USP11,KIF1BP,PIAS1,HSPA8,NEFL,SEPT3,PPM1J,HIST1H4H,PIP4K2C,KCNJ6,CFL1,KIF3C,PTPN4,ITM2B,C5ORF30,DNAJA4,VPS26B,PID1,NUMBL,CHRM1,HIST2H2AB,HSP90AB1,CDO1,LSM4,EIF3H,RAB6B,FBXO32,DCP2,CERKL,NLK,RTL8C,PRUNE1,HSPB8,QRICH1,SCYL2,BLVRB,IPO5,LNX1,NOP10,RTL8A,CHST15,KCNH1,POLR3K,L1CAM,NUDT9,TTC33,MACO1,SS18L2,MYO9A,PSMD3,PTGES3,PPP4R4,MAP1LC3B,CDC40,HIST1H4E,GPR83,MTCH1,PTER,CAMKK2,SLC9B2,NOLC1,FAM161B,EPB41L1,SLITRK3,ALOX12B,CACNG3,TTI2,B4GAT1,ICAM5,WASF1,MARCH6,RTN1,ID2,PURB,VPS53,GUCY1A2,FOXJ3,GNB1,TOLLIP,TSPYL4,VCP,TPGS2,SLC9A7,CCT6A,AP1S1,EIF1B,LZTFL1,ADAMTS2,SEZ6L,CRISPLD1,SDHB,CAPRIN1,ARL2,LMO3,MCM4,CLIP3,STAT4,DOC2A,UGCG,EPHA4,PRKRA,PITHD1,FAM122B,HSP90B1,MDH2,PCBD1,RANBP9,DDX24,ITPKA,ZC3H15,POLR2A,DCAF6,STAU1,STXBP1,DPM1,GPR176,IFNGR2,PIP4K2B,SGTB,CAMK1D,ALOX15B,SUMO3,PDHX,YWHAH,PLPPR4,TBPL1,EIF2AK1,FAM126B,PKIA,ARPC2,PPAT,RETREG1,ERICH3,SHISA9,HIST1H2BB,GDAP1L1,USP5,NDUFB6,SFXN1,PREP,CDK17,TMEM163,GPRIN1,NECAB1,SNRPB,CCT2,ACTG1,SLC25A4,WDR82,VPS39,GSR,MRPL55,BEX3,YWHAQ,NACA,AP2B1,STBD1,KLHDC3,LMO1,BTRC,HSPA5,NEGR1,FBXO40,UCHL1,ADCY1,RSBN1,EARS2,SLITRK1,MORF4L2,C11ORF68,C16ORF72,CAMTA1,PHYHIPL,PPP3CB,CNTNAP5,CGGBP1,PRPS2,PCBP1,HTR1B,GADD45GIP1,PAK5,MRPL44,ABCF2,HSPH1,CALY,RNF38,SEC31A,NRCAM,EFNB3,GULP1,NSG1,PNCK,PAFAH1B3,AHSA1,VSNL1,LMBRD2,APLP2,PCDH7,STYK1,SDC1,FOSB,MKRN2,CLTA,EXOC8,SSTR1,BEX4,DUSP3,CHRNA7,VWA5A,CCT7,RAB2A,CAMK4,PBX1,TSC22D2,SNX3,SCAMP5,C6ORF120,RBM11,SLC39A14,GATB,RBBP7,CHN1,GPM6A,RMND5A,PSMB4,GAPDH,MTHFD1,B4GALT6,PCSK2,SUPV3L1,PA2G4,PPA1,DRD1,HIST3H2BB,TMEM196,DGKB,C16ORF87,RRAGD,SERPINF1,ARL5B,PJA1,YTHDF2,TUBB,MYO5A,NDN,ENPP4,CAPN5,NEIL2,SLC2A13,PPL,KHDRBS3,RUVBL2,RAB39B,CEBPG,STOX2,MAGEE1,DCBLD1,UBE2B,IKZF5,VAPA,RGS7BP,DOK6,ANKRD63,SLC4A7,OCIAD1,ARF5,OCRL,APP,WNT2,ANKH,PDYN,COPRS,HTR2A,ARL1,NPTX1,DYNLL1,FGF13,PTPRO,TOX,CCDC47,NUP153,CCT8,ZNHIT3,TUBB4A,PRKAB2,ENC1,GHITM,ATRN,CYB5B,CDS2,SH2D5,FAM160B1,CLPTM1,UHRF1BP1L,DNAJB9,RNF187,GDI1,SURF4,C5ORF24,ASH2L,ATP6V1E1,ARL8B,FAXC,HIST1H1E,VSTM2A,HIST1H4A,NHSL2,SLC9A6,B4GALT5,CD200,CAMSAP2,ZNF436,BUB3,TRAPPC6B,CMSS1,FKBP1A,ATP2B3,EIF4H,DNAJA2,MRPS23,CDKL2,RAB11FIP4,UBE2D3,DLG4,BLOC1S6,HS3ST2,SNRPB2,CCDC28A,RANBP1,UBQLN1,HIST1H2AD,HIST1H3D,HIST1H2BD,COPS8,TMEM230,TGFBRAP1,VCPIP1,HIST3H2A,PSIP1,GLRB,CSNK2A2,SEC23A,CD99L2,GADD45B,ALAS1,PIK3R1,MBLAC2,KCMF1,SLC8A2,GOPC,SRPK1,RSL24D1,CCT3,KCNQ5,MXD1,CACYBP,PGM2L1,TPX2,DGKI,PPP2R2D,ZSCAN18,DIRAS2,SLC22A17,GUCA1A,COIL,SPTAN1,DGUOK,AURKAIP1,EPB41L3,DUSP2,RIPOR2,ARPC5L,ISCA1,VXN,PCMT1,EIF3C,MRPS36,SAMD8,BCAS4,CAPNS1,SNU13,LRRC8B,PEX14,SF3B5,MRPS18C,SMS,YARS,FBLN5,PRR16,PNMA2,MAPK14,CCT4,HABP4,MIEF2,ENY2,UBR7,SLC41A3,LYSMD2,RABAC1,ARPP19,KPNA6,AMD1,COPG1,C19ORF12,REEP5,GABARAPL1,CITED2,TSPAN5,LDOC1,UBL5,RAB22A,FAM8A1,OPN3,TMEM56,SLC30A4,GK,GDA,NPAS4,ARHGEF28,IFT57,SPATS2,GCNT4,WDHD1,CABYR,TMTC1,UBE4B,PPP1R12B,NUP50,METTL15,CCDC71L,LRRC57,CSNK1G1,TSHZ2,ADGRL2,PPFIA2,POLR3A,EPG5,FMN1,PHTF2,MAGI3,KCNH7,HSPA4L,TNPO3,PLEKHA5,MICU1,PTPRK,ZNF483,TAF4B,MCM6,PPP1R9A,EIF2AK3,DAAM1,RPP14,C5ORF49,LIN9,CALN1,PDE1A,NIPSNAP3B,ANKS1B,FOXP2,SSH2,SPTY2D1,ZBTB11,RTF1,VAT1L,SEMA3E,MLLT3,NCOR1,GNE,GPATCH2,SKAP2,PLXDC2,SNRNP27,DIAPH1,GPALPP1,PPHLN1,SULF1,ZNF614,NCAM2,CCBE1,DDI2,HSP90AA1,SERAC1,PARP8,MAP1B,GATC,B3GALT2,CACNA2D3,HMG20A,NMT2,USP25,ARHGAP26,FILIP1L,OPRM1,RGS16,ZCCHC17,ZFAND1,ARRDC3,RLF,KCNMA1,SLC7A3,PTPN2,PIP5K1A,EFCAB7,RNF128,RNF111,CHORDC1,ZRANB2,EFCAB10,TTBK2,OGA,CFAP52,WASHC2A,PEX5L,MARCH1,CLSTN2,CIP2A,DSEL,RAD51C,NCOA7,TMEM232,CDKL4,ATP11B,RANBP2,TRMT6,CENPF,LRRC4C,SRSF12,NEU3,GNL3,RAPGEF5,UBE2W,IL12RB2,ZDBF2,ELAVL4,AK7,FAM161A,ADAM32,ZBTB21,RABGAP1L,FLRT3,RPS6KC1,SPATA18,SLN,KBTBD8,NBAS,TXLNG,RBM48,DCTN5,SENP5,DAW1,UHRF2,ZFP1,ECD,PRUNE2,ZNF331,SAMD12,FHAD1,CDKL1,PRR14L,ZNF14,PCLO,CDH10,PCDH11X,NUDCD1,GNPNAT1,AHR,ANK3,DGKH,NOVA1,KRBOX4,ZNF267,JHY,PSMC1,PPP1R12A,RASAL2,TAX1BP1,CEP126,LOX,MTDH,CLGN,POLR1D,TTR,SHOC2,ATF2,FAT3,RIOK2,TP53BP1,ABRAXAS2,MBD5,FOXP1,SSX2IP,RNF6,PTPRT,G2E3,TBC1D30,BBS7,BRAF,RIPK2,HOOK3,CUL1,SIX4,GSG1L2,ZNF451,CNTN5,GPN1,RYBP,SLC5A5,PLK4,TRIP13,TRAF6,RALGPS2,NOP58,ATP8A2,LDHA,TTC39C,BMPR2,ZNF468,NRIP1,NAPEPLD,HERC1,SLU7,IMMP2L,CDC5L,RPRD2,PTPN20,PTCHD1,DYNC1I1,GPRIN3,CDKL3,ARL14EP,PAK3,CDH7,TAB3,CEP170,ADGRL3,PPP4R2,COG5,CHM,MEF2C,AAK1,SEMA3C,RFC5,PDS5A,ANGPTL3,FAM169A,NEXMIF,UGGT1,TNKS,YRDC,PRDM2,ZNF518B,ZNF791,DYDC2,PDK1,LRRC7,C18ORF21,ANAPC1,CDK14,UBE3C,UBR3,DENND4A,SEL1L,TMEM131,OXCT1,API5,MAP3K4,APAF1,AFF4,TRIQK,ZNF675,ARL10,HSPA4,LSM12,FUBP1,AHCTF1,ICE1,EDN1,GADD45G,PLIN2,ADAMTS9,CP,ZNF774,TNFRSF11B,GPR4,ZNF317,HILPDA,IGF1R,MT1X,TNFRSF12A,IGDCC4,HSPB1,MAFF,GMPR,NOS3,IGFBP4,COL4A1,CRISPLD2,DES,ACTG2,CRABP1,TGM2,C11ORF96,COL1A1,TAGLN,AOC3,TPM2,DSP,NID1,KDR,KCNE4,COL1A2,COL3A1,LMCD1,HBB,COL4A2,HEYL,MEDAG,ADAMTS1,CDKN1A,NNMT,THBD,FBLIM1,FRZB,YBX3,CYP1B1,RAB20,PDLIM1,AOX1,RND2,OSR1,HBA1,COL6A2,TCEA3,DEPP1,FOXC2,GABRE,ADAMTS15,ZNF273,SLC16A6,FMOD,LATS2,COPZ2,SLC13A4,ARNTL,COL14A1,LTBP2,EDNRA,TXNIP
TF	Factor: p300; motif: ACNTCCG; match class: 0	TF:M04826_0	5.53573e-07	6.25682	17936	1289	1223	19887	HIST1H3H,MED19,FAM117B,RAP2B,DGAT2,TNFRSF21,HTR1D,PAQR3,AKIRIN2,WIPF3,JPH1,ACVR1B,CCSAP,PSD3,EPHX4,RAE1,LMTK2,PDPK1,LYPD5,SLBP,ARID5B,HPCAL4,NAF1,CTSB,ODC1,RSPO2,BTG3,SF3B3,MEF2A,HIST1H2BN,TSC22D1,MBNL1,NT5DC3,NUDT4,SDHAF4,PRRT1,KLHL2,KDM1A,STMN4,RAD23B,NUDT11,MAPK1,FHL1,PPM1K,FRRS1L,HACD2,FOXO3,TMEM248,ETNK1,NCEH1,DCAF10,AVPI1,LRRC2,YPEL5,DYNLRB1,ARSK,SMAD1,SESN1,INHBA,RASL11B,PTGR1,ATP2B4,C1ORF115,CNST,YPEL1,KCND3,NOVA2,HIST1H2BE,ANXA11,OSTF1,CPNE8,PPM1L,KCTD8,PIM2,HLF,CNKSR2,F8A1,FBXO34,GDF10,ZFAND5,NCDN,USP2,GPR155,GRB2,PEG10,NEDD4L,MAOB,GRPEL1,NAA30,DCLK3,MAPK1IP1L,BNIP3,PPP1R1A,CLSPN,ZDHHC22,FAM220A,PRNP,WASL,HPCAL1,HIST1H3A,PLK2,TMEM130,HPCA,FBXO21,UBC,PPP3CA,DCP1A,GRM1,ATP6V1H,GPR150,TEF,CCDC6,WDR37,RNF130,PDE1B,FAM168B,PTDSS1,AMPH,LAMP5,TRNP1,FAIM2,DUT,PPP3R1,WAC,CACNA2D1,PRDM8,KCNS1,CAMKK1,SCCPDH,SPRYD3,C12ORF29,NIM1K,CDK5R1,KIAA1191,DEGS1,SCN4B,SIAH2,SYN1,KPNA2,PSENEN,HIST1H2BG,WBP2,CDR2,HNRNPA0,NEUROD1,MORN2,SPATA2,SSTR3,RASD1,PLD3,C1QL3,CHTF8,RAB12,PARM1,BCL7A,TENT4B,DSTYK,ADPRHL1,CDC42EP3,UBQLN2,IMPA1,UTP4,LRCH2,MFSD4A,PRKAR2B,NLRP1,KCNH5,ARF1,SSBP2,TPRG1L,CCDC126,KSR2,EID2,PLEKHM3,RNF41,DYRK1A,RASGRF2,SMAP1,TMOD1,GLP2R,FNIP2,MYH7,NDEL1,MAPRE2,ALDH18A1,OPRL1,RPL39L,FBXO33,UBE2G1,NGRN,PPIL6,BZW2,TOMM34,C16ORF45,PTGS2,GLRA3,SEC24D,THRB,HSPA6,IP6K1,COX5A,RPS6KA5,CREG1,LRP12,LSM14B,RGS14,PNMA1,ISCU,MLF2,ARHGEF3,IDS,QPCT,ZFPM2,LRFN5,HIST1H4D,DUSP14,PNMA8A,TMEM181,BASP1,NFIL3,SOSTDC1,CLSTN1,HIST1H2BK,TMEM132D,TMEM65,CALM1,DKK3,NDFIP2,HIST1H2BL,NUDCD3,EMC3,SLC33A1,BHLHE22,HIST4H4,NCKIPSD,UBE2R2,CSNK1A1,SYBU,TMEM70,H2AFZ,PUM1,SYN2,KCNS2,WRB,MEF2D,DENND5B,DHX33,NDUFC1,PLEKHA1,TOPBP1,EGR3,GPR88,TUBB4B,GTF2A1,BCL2L13,CADM3,RBBP5,ZNF184,SLC17A5,GRSF1,ALDOA,MC4R,MAPRE3,TMEM245,SOD2,ADAR,UBE2D2,DERL1,UBXN10,DAGLB,SND1,MAP2K1,CPNE5,TSPYL1,NUDT10,PLEKHA2,GAS7,LINGO2,BTBD9,DYM,LANCL3,MGAT4A,KCNA4,RNF145,MTPAP,OR3A2,GTF2F1,PHF20,SATB2,MRPS30,TMEM59L,GABRB3,SMG7,KLHL15,EGR4,CAMK2D,UAP1,PSMD8,SH3GL2,CDH2,PPP2R1A,NMT1,CADM2,FAM217B,CACNB2,TMEM167B,ARL6,NPTN,KIAA1211L,ZC3H12B,AKAP5,ATP6AP1,HTR5A,ARMCX1,PRPF19,PRKDC,GPI,ATP6V1F,EXOSC6,ELK1,TPD52,USP30,CAB39,HNRNPLL,CHAF1B,PNMA6F,CHMP1B,RAB7A,MTMR12,CMIP,CALM3,CAMKV,CAMLG,SFN,EFNA5,TUNAR,ANKMY2,AKAP12,DMTN,TMEM59,SNTB2,MTPN,PDK3,GORASP2,MED10,ACP1,HTR1A,SH3BGRL2,C14ORF132,AVL9,DNAJA1,EHD3,CYFIP2,XK,KCTD16,OAZ1,ELL2,TMEM268,S100A6,UBE2E2,PLCXD2,PSAP,GPR137C,CADPS2,EEF1A2,PDZRN3,GNPDA2,OTUD5,ELAVL1,PCDH19,PABPC1L2B,LRRC59,TMSB10,EIF1AX,TRPV2,PDP1,STIP1,TAF7,GABRA3,SLC17A7,FAM234B,PSMB2,SLITRK4,MZT1,ACTB,ARF3,PI4KA,FAM110C,DUSP26,MOSMO,DRAXIN,PRICKLE2,DPYSL2,ARL4A,MIS18A,SLC6A15,ANK2,SEMA3A,RASD2,TMEM246,EPDR1,GPR63,C16ORF70,TOR1A,ANKRD42,TUBGCP4,HIST1H1A,JPT1,ALKBH5,SPCS1,CELF2,LY6H,ITPR1,TBR1,PKP1,PRKCG,SNRPA,CPSF6,RPRM,AHCY,C1ORF53,NOA1,C2ORF69,USP22,KCNJ3,PRKACA,LIN7A,VSTM2L,NRGN,RBP4,TMEM25,ZNF365,MAP1A,RGS2,RNF11,IGFBP2,RALYL,TENM2,ABHD13,SRXN1,UBE2QL1,DLG2,C11ORF87,TIMM17B,PGK1,RHBDD2,ATP9A,STEAP2,ATP2A2,TERF2,FZD3,PLA2G15,SNAP91,RPL4,SNCB,CNRIP1,SNIP1,ANXA7,RPL26L1,PABPC1,TMEM263,KBTBD6,CELF1,BAG4,DPP6,LRP11,GPR26,KCNV1,GLRX2,APBA1,UBE2S,RHOT1,CLVS2,SSBP3,USP11,KIF1BP,PIAS1,HSPA8,NEFL,SEPT3,PPM1J,HIST1H4H,PIP4K2C,KCNJ6,CFL1,KIF3C,PTPN4,ITM2B,C5ORF30,DNAJA4,VPS26B,PID1,NUMBL,CHRM1,HIST2H2AB,HSP90AB1,CDO1,LSM4,EIF3H,RAB6B,FBXO32,DCP2,CERKL,NLK,RTL8C,PRUNE1,HSPB8,QRICH1,SCYL2,BLVRB,IPO5,LNX1,NOP10,RTL8A,CHST15,KCNH1,POLR3K,L1CAM,NUDT9,TTC33,MACO1,SS18L2,MYO9A,PSMD3,PTGES3,PPP4R4,MAP1LC3B,CDC40,HIST1H4E,GPR83,MTCH1,PTER,CAMKK2,SLC9B2,NOLC1,FAM161B,EPB41L1,SLITRK3,ALOX12B,CACNG3,TTI2,B4GAT1,ICAM5,WASF1,MARCH6,RTN1,ID2,PURB,VPS53,GUCY1A2,FOXJ3,GNB1,TOLLIP,TSPYL4,VCP,TPGS2,SLC9A7,CCT6A,AP1S1,EIF1B,LZTFL1,ADAMTS2,SEZ6L,CRISPLD1,SDHB,CAPRIN1,ARL2,LMO3,MCM4,CLIP3,STAT4,DOC2A,UGCG,EPHA4,PRKRA,PITHD1,FAM122B,HSP90B1,MDH2,PCBD1,RANBP9,DDX24,ITPKA,ZC3H15,POLR2A,DCAF6,STAU1,STXBP1,DPM1,GPR176,IFNGR2,PIP4K2B,SGTB,CAMK1D,ALOX15B,SUMO3,PDHX,YWHAH,PLPPR4,TBPL1,EIF2AK1,FAM126B,PKIA,ARPC2,PPAT,RETREG1,ERICH3,SHISA9,HIST1H2BB,GDAP1L1,USP5,NDUFB6,SFXN1,PREP,CDK17,TMEM163,GPRIN1,NECAB1,SNRPB,CCT2,ACTG1,SLC25A4,WDR82,VPS39,GSR,MRPL55,BEX3,YWHAQ,NACA,AP2B1,STBD1,KLHDC3,LMO1,BTRC,HSPA5,NEGR1,FBXO40,UCHL1,ADCY1,RSBN1,EARS2,SLITRK1,MORF4L2,C11ORF68,C16ORF72,CAMTA1,PHYHIPL,PPP3CB,CNTNAP5,CGGBP1,PRPS2,PCBP1,HTR1B,GADD45GIP1,PAK5,MRPL44,ABCF2,HSPH1,CALY,RNF38,SEC31A,NRCAM,EFNB3,GULP1,NSG1,PNCK,PAFAH1B3,AHSA1,VSNL1,LMBRD2,APLP2,PCDH7,STYK1,SDC1,FOSB,MKRN2,CLTA,EXOC8,SSTR1,BEX4,DUSP3,CHRNA7,VWA5A,CCT7,RAB2A,CAMK4,PBX1,TSC22D2,SNX3,SCAMP5,C6ORF120,RBM11,SLC39A14,GATB,RBBP7,CHN1,GPM6A,RMND5A,PSMB4,GAPDH,MTHFD1,B4GALT6,PCSK2,SUPV3L1,PA2G4,PPA1,DRD1,HIST3H2BB,TMEM196,DGKB,C16ORF87,RRAGD,SERPINF1,ARL5B,PJA1,YTHDF2,TUBB,MYO5A,NDN,ENPP4,CAPN5,NEIL2,SLC2A13,PPL,KHDRBS3,RUVBL2,RAB39B,CEBPG,STOX2,MAGEE1,DCBLD1,UBE2B,IKZF5,VAPA,RGS7BP,DOK6,ANKRD63,SLC4A7,OCIAD1,ARF5,OCRL,APP,WNT2,ANKH,PDYN,COPRS,HTR2A,ARL1,NPTX1,DYNLL1,FGF13,PTPRO,TOX,CCDC47,NUP153,CCT8,ZNHIT3,TUBB4A,PRKAB2,ENC1,GHITM,ATRN,CYB5B,CDS2,SH2D5,FAM160B1,CLPTM1,UHRF1BP1L,DNAJB9,RNF187,GDI1,SURF4,C5ORF24,ASH2L,ATP6V1E1,ARL8B,FAXC,HIST1H1E,VSTM2A,HIST1H4A,NHSL2,SLC9A6,B4GALT5,CD200,CAMSAP2,ZNF436,BUB3,TRAPPC6B,CMSS1,FKBP1A,ATP2B3,EIF4H,DNAJA2,MRPS23,CDKL2,RAB11FIP4,UBE2D3,DLG4,BLOC1S6,HS3ST2,SNRPB2,CCDC28A,RANBP1,UBQLN1,HIST1H2AD,HIST1H3D,HIST1H2BD,COPS8,TMEM230,TGFBRAP1,VCPIP1,HIST3H2A,PSIP1,GLRB,CSNK2A2,SEC23A,CD99L2,GADD45B,ALAS1,PIK3R1,MBLAC2,KCMF1,SLC8A2,GOPC,SRPK1,RSL24D1,CCT3,KCNQ5,MXD1,CACYBP,PGM2L1,TPX2,DGKI,PPP2R2D,ZSCAN18,DIRAS2,SLC22A17,GUCA1A,COIL,SPTAN1,DGUOK,AURKAIP1,EPB41L3,DUSP2,RIPOR2,ARPC5L,ISCA1,VXN,PCMT1,EIF3C,MRPS36,SAMD8,BCAS4,CAPNS1,SNU13,LRRC8B,PEX14,SF3B5,MRPS18C,SMS,YARS,FBLN5,PRR16,PNMA2,MAPK14,CCT4,HABP4,MIEF2,ENY2,UBR7,SLC41A3,LYSMD2,RABAC1,ARPP19,KPNA6,AMD1,COPG1,C19ORF12,REEP5,GABARAPL1,CITED2,TSPAN5,LDOC1,UBL5,RAB22A,FAM8A1,OPN3,TMEM56,SLC30A4,GK,GDA,NPAS4,ARHGEF28,IFT57,SPATS2,GCNT4,WDHD1,CABYR,TMTC1,UBE4B,PPP1R12B,NUP50,METTL15,CCDC71L,LRRC57,CSNK1G1,TSHZ2,ADGRL2,PPFIA2,POLR3A,EPG5,FMN1,PHTF2,MAGI3,KCNH7,HSPA4L,TNPO3,PLEKHA5,MICU1,PTPRK,ZNF483,TAF4B,MCM6,PPP1R9A,EIF2AK3,DAAM1,RPP14,C5ORF49,LIN9,CALN1,PDE1A,NIPSNAP3B,ANKS1B,FOXP2,SSH2,SPTY2D1,ZBTB11,RTF1,VAT1L,SEMA3E,MLLT3,NCOR1,GNE,GPATCH2,SKAP2,PLXDC2,SNRNP27,DIAPH1,GPALPP1,PPHLN1,SULF1,ZNF614,NCAM2,CCBE1,DDI2,HSP90AA1,SERAC1,PARP8,MAP1B,GATC,B3GALT2,CACNA2D3,HMG20A,NMT2,USP25,ARHGAP26,FILIP1L,OPRM1,RGS16,ZCCHC17,ZFAND1,ARRDC3,RLF,KCNMA1,SLC7A3,PTPN2,PIP5K1A,EFCAB7,RNF128,RNF111,CHORDC1,ZRANB2,EFCAB10,TTBK2,OGA,CFAP52,WASHC2A,PEX5L,MARCH1,CLSTN2,CIP2A,DSEL,RAD51C,NCOA7,TMEM232,CDKL4,ATP11B,RANBP2,TRMT6,CENPF,LRRC4C,SRSF12,NEU3,GNL3,RAPGEF5,UBE2W,IL12RB2,ZDBF2,ELAVL4,AK7,FAM161A,ADAM32,ZBTB21,RABGAP1L,FLRT3,RPS6KC1,SPATA18,SLN,KBTBD8,NBAS,TXLNG,RBM48,DCTN5,SENP5,DAW1,UHRF2,ZFP1,ECD,PRUNE2,ZNF331,SAMD12,FHAD1,CDKL1,PRR14L,ZNF14,PCLO,CDH10,PCDH11X,NUDCD1,GNPNAT1,AHR,ANK3,DGKH,NOVA1,KRBOX4,ZNF267,JHY,PSMC1,PPP1R12A,RASAL2,TAX1BP1,CEP126,LOX,MTDH,CLGN,POLR1D,TTR,SHOC2,ATF2,FAT3,RIOK2,TP53BP1,ABRAXAS2,MBD5,FOXP1,SSX2IP,RNF6,PTPRT,G2E3,TBC1D30,BBS7,BRAF,RIPK2,HOOK3,CUL1,SIX4,GSG1L2,ZNF451,CNTN5,GPN1,RYBP,SLC5A5,PLK4,TRIP13,TRAF6,RALGPS2,NOP58,ATP8A2,LDHA,TTC39C,BMPR2,ZNF468,NRIP1,NAPEPLD,HERC1,SLU7,IMMP2L,CDC5L,RPRD2,PTPN20,PTCHD1,DYNC1I1,GPRIN3,CDKL3,ARL14EP,PAK3,CDH7,TAB3,CEP170,ADGRL3,PPP4R2,COG5,CHM,MEF2C,AAK1,SEMA3C,RFC5,PDS5A,ANGPTL3,FAM169A,NEXMIF,UGGT1,TNKS,YRDC,PRDM2,ZNF518B,ZNF791,DYDC2,PDK1,LRRC7,C18ORF21,ANAPC1,CDK14,UBE3C,UBR3,DENND4A,SEL1L,TMEM131,OXCT1,API5,MAP3K4,APAF1,AFF4,TRIQK,ZNF675,ARL10,HSPA4,LSM12,FUBP1,AHCTF1,ICE1,EDN1,GADD45G,PLIN2,ADAMTS9,CP,ZNF774,TNFRSF11B,GPR4,ZNF317,HILPDA,IGF1R,MT1X,TNFRSF12A,IGDCC4,HSPB1,MAFF,GMPR,NOS3,IGFBP4,COL4A1,CRISPLD2,DES,ACTG2,CRABP1,TGM2,C11ORF96,COL1A1,TAGLN,AOC3,TPM2,DSP,NID1,KDR,KCNE4,COL1A2,COL3A1,LMCD1,HBB,COL4A2,HEYL,MEDAG,ADAMTS1,CDKN1A,NNMT,THBD,FBLIM1,FRZB,YBX3,CYP1B1,RAB20,PDLIM1,AOX1,RND2,OSR1,HBA1,COL6A2,TCEA3,DEPP1,FOXC2,GABRE,ADAMTS15,ZNF273,SLC16A6,FMOD,LATS2,COPZ2,SLC13A4,ARNTL,COL14A1,LTBP2,EDNRA,TXNIP
TF	Factor: EGR1; motif: NACGCCCACGCANW; match class: 1	TF:M03896_1	6.65001e-07	6.17718	2108	1289	208	19887	CCSAP,PSD3,LMTK2,PDPK1,NAF1,CTSB,ODC1,MEF2A,RAD23B,FHL1,FRRS1L,DCAF10,YPEL5,PTGR1,C1ORF115,YPEL1,NOVA2,PPM1L,PIM2,USP2,MAOB,PRNP,WASL,PPP3CA,TEF,PTDSS1,PPP3R1,CACNA2D1,SCCPDH,CDK5R1,DEGS1,SYN1,NEUROD1,CHTF8,RAB12,UTP4,MFSD4A,PRKAR2B,SSBP2,EID2,DYRK1A,RASGRF2,TMOD1,HSPA6,LRP12,LSM14B,IDS,LRFN5,DUSP14,TMEM181,CALM1,NCKIPSD,KCNS2,GTF2A1,SLC17A5,GRSF1,PLEKHA2,RNF145,GABRB3,SH3GL2,CDH2,NPTN,KIAA1211L,HNRNPLL,CAMKV,ANKMY2,C14ORF132,DNAJA1,GPR137C,EEF1A2,PDZRN3,OTUD5,PDP1,STIP1,FAM234B,FAM110C,ARL4A,SPCS1,GNAS,PRKACA,VSTM2L,NRGN,RALYL,SRXN1,ATP9A,ATP2A2,LRP11,UBE2S,USP11,PPM1J,ITM2B,C5ORF30,NUMBL,QRICH1,SCYL2,TTC33,MTCH1,CAMKK2,MARCH6,PURB,TOLLIP,DOC2A,UGCG,PCBD1,RANBP9,ITPKA,STXBP1,IFNGR2,CAMK1D,PPAT,SHISA9,CDK17,TMEM163,ACTG1,YWHAQ,LMO1,ADCY1,RSBN1,CAMTA1,PPP3CB,PCBP1,EFNB3,PNCK,LONRF2,APLP2,CLTA,CHRNA7,RBBP7,RMND5A,B4GALT6,PCSK2,PPA1,RRAGD,PJA1,YTHDF2,SLC2A13,KHDRBS3,DCBLD1,VAPA,ANKRD63,NPTX1,FAM160B1,UHRF1BP1L,RNF187,C5ORF24,FAXC,CAMSAP2,RAB11FIP4,HS3ST2,GADD45B,PIK3R1,KCMF1,SLC22A17,EPB41L3,SAMD8,CAPNS1,SMS,MAPK14,HABP4,SLC41A3,LYSMD2,GABARAPL1,TMEM56,NPAS4,PLEKHA5,ANKS1B,NCAM2,HSP90AA1,CACNA2D3,USP25,ARHGAP26,PTPN2,CLSTN2,RAD51C,ATP11B,LRRC4C,SRSF12,ZBTB21,SLIT3,ECD,GNPNAT1,DGKH,NOVA1,MTDH,MBD5,FOXP1,PTPRT,HOOK3,SIX4,ATP8A2,PTCHD1,FAM169A,UGGT1,ZNF518B,CDK14,DENND4A,TMEM131,TNFRSF12A,IGDCC4,MAFF,IGFBP4,COL4A1,DES,COL4A2,RAB20,TCEA3,FOXC2,SLC16A6
TF	Factor: SP1; motif: CCCCKCCCCC; match class: 0	TF:M02281_0	8.01994e-07	6.09583	6473	1289	523	19887	HIST1H3H,FAM117B,RAP2B,CCSAP,PSD3,RAE1,PDPK1,SLBP,ARID5B,HPCAL4,CTSB,ODC1,BTG3,MEF2A,MBNL1,NT5DC3,PRRT1,KDM1A,RAD23B,NUDT11,MAPK1,PPM1K,FRRS1L,FOXO3,ETNK1,DCAF10,AVPI1,YPEL5,SMAD1,SESN1,INHBA,RASL11B,YPEL1,NOVA2,ANXA11,CPNE8,KCTD8,PIM2,HLF,F8A1,PHYHIP,FBXO34,ZFAND5,NCDN,USP2,GPR155,GRB2,PEG10,NEDD4L,GRPEL1,MAPK1IP1L,PPP1R1A,CLSPN,PRNP,TMEM130,PPP3CA,ATP6V1H,TEF,CCDC6,WDR37,RNF130,TRNP1,FAIM2,DUT,PPP3R1,WAC,CACNA2D1,PRDM8,CAMKK1,SPRYD3,CDK5R1,DEGS1,SYN1,WBP2,NEUROD1,MORN2,C1QL3,CHTF8,PARM1,TENT4B,DSTYK,UBQLN2,UTP4,LRCH2,PRKAR2B,KCNH5,ARF1,SSBP2,TPRG1L,KSR2,DYRK1A,SMAP1,MYH7,NDEL1,UBE2G1,TOMM34,C16ORF45,SEC24D,IP6K1,RPS6KA5,CREG1,LRP12,LSM14B,MLF2,CLSTN1,TMEM65,CALM1,DKK3,UBE2R2,PUM1,DENND5B,TOPBP1,EGR3,GPR88,TUBB4B,GTF2A1,ZNF184,SLC17A5,MAPRE3,TMEM245,SOD2,ADAR,UBE2D2,UBXN10,MAP2K1,CPNE5,NUDT10,PLEKHA2,GAS7,BTBD9,KCNA4,RNF145,MTPAP,PHF20,TMEM59L,GABRB3,SMG7,SH3GL2,CDH2,CADM2,CACNB2,AKAP5,ATP6AP1,ARMCX1,GPI,ELK1,USP30,CAB39,CHAF1B,CALM3,CAMKV,CAMLG,ANKMY2,SNTB2,MTPN,ACP1,AVL9,DNAJA1,OAZ1,TMEM268,CDH18,UBE2E2,GPR137C,EEF1A2,GNPDA2,ELAVL1,PCDH19,PABPC1L2B,TMSB10,TRPV2,PDP1,STIP1,GABRA3,SLC17A7,SLITRK4,ACTB,ARF3,FAM110C,DPYSL2,ARL4A,TUBGCP4,JPT1,ALKBH5,LY6H,ITPR1,PRKCG,CPSF6,GNAS,USP22,KCNJ3,PRKACA,LIN7A,NRGN,RBP4,TMEM25,ZNF365,RGS2,RNF11,IGFBP2,SRXN1,TIMM17B,PGK1,RHBDD2,CPEB3,ATP9A,STEAP2,ATP2A2,TERF2,SNAP91,SNCB,PABPC1,TMEM263,LRP11,GPR26,UBE2S,RHOT1,CLVS2,SSBP3,USP11,KIF1BP,SEPT3,PPM1J,PIP4K2C,CFL1,KIF3C,PTPN4,ITM2B,C5ORF30,VPS26B,NUMBL,HSP90AB1,FBXO32,NLK,PRUNE1,QRICH1,SCYL2,IPO5,LNX1,CHST15,L1CAM,MACO1,PPP4R4,CDC40,MTCH1,CAMKK2,SLITRK3,ALOX12B,ICAM5,WASF1,MARCH6,ID2,PURB,GUCY1A2,FOXJ3,GNB1,TOLLIP,SLC9A7,SDHB,CAPRIN1,LMO3,DOC2A,PITHD1,FAM122B,HSP90B1,MDH2,PCBD1,ITPKA,ZC3H15,DCAF6,STAU1,STXBP1,IFNGR2,PIP4K2B,CAMK1D,ALOX15B,PDHX,TBPL1,EIF2AK1,PKIA,PPAT,SHISA9,GDAP1L1,USP5,SFXN1,PREP,CDK17,TMEM163,GPRIN1,CCT2,ACTG1,WDR82,VPS39,YWHAQ,NACA,KLHDC3,UCHL1,MORF4L2,C11ORF68,CAMTA1,PPP3CB,CGGBP1,PRPS2,PCBP1,PAK5,CALY,RNF38,EFNB3,NSG1,PNCK,PAFAH1B3,APLP2,SDC1,FOSB,SSTR1,BEX4,CHRNA7,PBX1,TSC22D2,SCAMP5,C6ORF120,RBM11,SLC39A14,RBBP7,CHN1,GPM6A,RMND5A,GAPDH,B4GALT6,YWHAG,PPA1,TMEM196,C16ORF87,RRAGD,PJA1,YTHDF2,CAPN5,SLC2A13,PPL,RUVBL2,IKZF5,VAPA,DOK6,ANKRD63,OCIAD1,ARF5,OCRL,WNT2,COPRS,NPTX1,DYNLL1,PTPRO,TOX,CCDC47,TUBB4A,CDS2,FAM160B1,CLPTM1,UHRF1BP1L,SURF4,HIST1H1E,VSTM2A,HIST1H4A,SLC9A6,CD200,CAMSAP2,ATP2B3,DNAJA2,RAB11FIP4,UBE2D3,DLG4,RANBP1,HIST1H2BD,PSIP1,GLRB,CD99L2,GADD45B,ALAS1,PIK3R1,KCMF1,SLC8A2,KCNQ5,MXD1,ZSCAN18,SLC22A17,DGUOK,EPB41L3,DUSP2,ISCA1,EIF3C,SAMD8,BCAS4,SNU13,PEX14,SMS,YARS,PRR16,PNMA2,RABAC1,AMD1,COPG1,GABARAPL1,CITED2,LDOC1,RAB22A,OPN3,TMEM56,SLC30A4,GK,GDA,NPAS4,SPATS2,TMEM233,TMTC1,UBE4B,CCDC71L,CSNK1G1,PPFIA2,MAGI3,KCNH7,TNPO3,MICU1,MCM6,C5ORF49,CLDN12,RTF1,GNE,NCAM2,DDI2,HSP90AA1,SERAC1,PARP8,B3GALT2,CACNA2D3,HMG20A,USP25,ZFAND1,PTPN2,PIP5K1A,RNF111,ZRANB2,OGA,CLSTN2,DSEL,RAD51C,NCOA7,LRRC4C,SRSF12,RAPGEF5,UBE2W,IL12RB2,ZDBF2,AK7,ZBTB21,RPS6KC1,TXLNG,RBM48,SENP5,ZFP1,SAMD12,CDH10,AHR,NOVA1,KRBOX4,ZNF267,LOX,POLR1D,SHOC2,RIOK2,TP53BP1,MBD5,FOXP1,SSX2IP,PTPRT,HOOK3,ATP8A2,TTC39C,BMPR2,SLU7,CDC5L,PTCHD1,DYNC1I1,CDKL3,PAK3,PPP4R2,COG5,MEF2C,AAK1,NEXMIF,ZNF518B,DYDC2,C18ORF21,DENND4A,AFF4,HSPA4,EDN1,GPR4,IGF1R,TNFRSF12A,IGDCC4,MAFF,IGFBP4,COL4A1,CRISPLD2,DES,TGM2,C11ORF96,AOC3,IGF2,TPM2,DSP,KCNE4,COL1A2,LMCD1,COL4A2,ADAMTS1,CYP1B1,RAB20,RND2,TCEA3,ADAMTS15,SLC16A6,COPZ2,ARNTL
TF	Factor: SP1; motif: CCCCKCCCCC	TF:M02281	8.01994e-07	6.09583	6473	1289	523	19887	HIST1H3H,FAM117B,RAP2B,CCSAP,PSD3,RAE1,PDPK1,SLBP,ARID5B,HPCAL4,CTSB,ODC1,BTG3,MEF2A,MBNL1,NT5DC3,PRRT1,KDM1A,RAD23B,NUDT11,MAPK1,PPM1K,FRRS1L,FOXO3,ETNK1,DCAF10,AVPI1,YPEL5,SMAD1,SESN1,INHBA,RASL11B,YPEL1,NOVA2,ANXA11,CPNE8,KCTD8,PIM2,HLF,F8A1,PHYHIP,FBXO34,ZFAND5,NCDN,USP2,GPR155,GRB2,PEG10,NEDD4L,GRPEL1,MAPK1IP1L,PPP1R1A,CLSPN,PRNP,TMEM130,PPP3CA,ATP6V1H,TEF,CCDC6,WDR37,RNF130,TRNP1,FAIM2,DUT,PPP3R1,WAC,CACNA2D1,PRDM8,CAMKK1,SPRYD3,CDK5R1,DEGS1,SYN1,WBP2,NEUROD1,MORN2,C1QL3,CHTF8,PARM1,TENT4B,DSTYK,UBQLN2,UTP4,LRCH2,PRKAR2B,KCNH5,ARF1,SSBP2,TPRG1L,KSR2,DYRK1A,SMAP1,MYH7,NDEL1,UBE2G1,TOMM34,C16ORF45,SEC24D,IP6K1,RPS6KA5,CREG1,LRP12,LSM14B,MLF2,CLSTN1,TMEM65,CALM1,DKK3,UBE2R2,PUM1,DENND5B,TOPBP1,EGR3,GPR88,TUBB4B,GTF2A1,ZNF184,SLC17A5,MAPRE3,TMEM245,SOD2,ADAR,UBE2D2,UBXN10,MAP2K1,CPNE5,NUDT10,PLEKHA2,GAS7,BTBD9,KCNA4,RNF145,MTPAP,PHF20,TMEM59L,GABRB3,SMG7,SH3GL2,CDH2,CADM2,CACNB2,AKAP5,ATP6AP1,ARMCX1,GPI,ELK1,USP30,CAB39,CHAF1B,CALM3,CAMKV,CAMLG,ANKMY2,SNTB2,MTPN,ACP1,AVL9,DNAJA1,OAZ1,TMEM268,CDH18,UBE2E2,GPR137C,EEF1A2,GNPDA2,ELAVL1,PCDH19,PABPC1L2B,TMSB10,TRPV2,PDP1,STIP1,GABRA3,SLC17A7,SLITRK4,ACTB,ARF3,FAM110C,DPYSL2,ARL4A,TUBGCP4,JPT1,ALKBH5,LY6H,ITPR1,PRKCG,CPSF6,GNAS,USP22,KCNJ3,PRKACA,LIN7A,NRGN,RBP4,TMEM25,ZNF365,RGS2,RNF11,IGFBP2,SRXN1,TIMM17B,PGK1,RHBDD2,CPEB3,ATP9A,STEAP2,ATP2A2,TERF2,SNAP91,SNCB,PABPC1,TMEM263,LRP11,GPR26,UBE2S,RHOT1,CLVS2,SSBP3,USP11,KIF1BP,SEPT3,PPM1J,PIP4K2C,CFL1,KIF3C,PTPN4,ITM2B,C5ORF30,VPS26B,NUMBL,HSP90AB1,FBXO32,NLK,PRUNE1,QRICH1,SCYL2,IPO5,LNX1,CHST15,L1CAM,MACO1,PPP4R4,CDC40,MTCH1,CAMKK2,SLITRK3,ALOX12B,ICAM5,WASF1,MARCH6,ID2,PURB,GUCY1A2,FOXJ3,GNB1,TOLLIP,SLC9A7,SDHB,CAPRIN1,LMO3,DOC2A,PITHD1,FAM122B,HSP90B1,MDH2,PCBD1,ITPKA,ZC3H15,DCAF6,STAU1,STXBP1,IFNGR2,PIP4K2B,CAMK1D,ALOX15B,PDHX,TBPL1,EIF2AK1,PKIA,PPAT,SHISA9,GDAP1L1,USP5,SFXN1,PREP,CDK17,TMEM163,GPRIN1,CCT2,ACTG1,WDR82,VPS39,YWHAQ,NACA,KLHDC3,UCHL1,MORF4L2,C11ORF68,CAMTA1,PPP3CB,CGGBP1,PRPS2,PCBP1,PAK5,CALY,RNF38,EFNB3,NSG1,PNCK,PAFAH1B3,APLP2,SDC1,FOSB,SSTR1,BEX4,CHRNA7,PBX1,TSC22D2,SCAMP5,C6ORF120,RBM11,SLC39A14,RBBP7,CHN1,GPM6A,RMND5A,GAPDH,B4GALT6,YWHAG,PPA1,TMEM196,C16ORF87,RRAGD,PJA1,YTHDF2,CAPN5,SLC2A13,PPL,RUVBL2,IKZF5,VAPA,DOK6,ANKRD63,OCIAD1,ARF5,OCRL,WNT2,COPRS,NPTX1,DYNLL1,PTPRO,TOX,CCDC47,TUBB4A,CDS2,FAM160B1,CLPTM1,UHRF1BP1L,SURF4,HIST1H1E,VSTM2A,HIST1H4A,SLC9A6,CD200,CAMSAP2,ATP2B3,DNAJA2,RAB11FIP4,UBE2D3,DLG4,RANBP1,HIST1H2BD,PSIP1,GLRB,CD99L2,GADD45B,ALAS1,PIK3R1,KCMF1,SLC8A2,KCNQ5,MXD1,ZSCAN18,SLC22A17,DGUOK,EPB41L3,DUSP2,ISCA1,EIF3C,SAMD8,BCAS4,SNU13,PEX14,SMS,YARS,PRR16,PNMA2,RABAC1,AMD1,COPG1,GABARAPL1,CITED2,LDOC1,RAB22A,OPN3,TMEM56,SLC30A4,GK,GDA,NPAS4,SPATS2,TMEM233,TMTC1,UBE4B,CCDC71L,CSNK1G1,PPFIA2,MAGI3,KCNH7,TNPO3,MICU1,MCM6,C5ORF49,CLDN12,RTF1,GNE,NCAM2,DDI2,HSP90AA1,SERAC1,PARP8,B3GALT2,CACNA2D3,HMG20A,USP25,ZFAND1,PTPN2,PIP5K1A,RNF111,ZRANB2,OGA,CLSTN2,DSEL,RAD51C,NCOA7,LRRC4C,SRSF12,RAPGEF5,UBE2W,IL12RB2,ZDBF2,AK7,ZBTB21,RPS6KC1,TXLNG,RBM48,SENP5,ZFP1,SAMD12,CDH10,AHR,NOVA1,KRBOX4,ZNF267,LOX,POLR1D,SHOC2,RIOK2,TP53BP1,MBD5,FOXP1,SSX2IP,PTPRT,HOOK3,ATP8A2,TTC39C,BMPR2,SLU7,CDC5L,PTCHD1,DYNC1I1,CDKL3,PAK3,PPP4R2,COG5,MEF2C,AAK1,NEXMIF,ZNF518B,DYDC2,C18ORF21,DENND4A,AFF4,HSPA4,EDN1,GPR4,IGF1R,TNFRSF12A,IGDCC4,MAFF,IGFBP4,COL4A1,CRISPLD2,DES,TGM2,C11ORF96,AOC3,IGF2,TPM2,DSP,KCNE4,COL1A2,LMCD1,COL4A2,ADAMTS1,CYP1B1,RAB20,RND2,TCEA3,ADAMTS15,SLC16A6,COPZ2,ARNTL
TF	Factor: NGFI-C; motif: WTGCGTGGGYGG	TF:M00244	8.65637e-07	6.06266	6184	1289	503	19887	MED19,FAM117B,DGAT2,TNFRSF21,WIPF3,CCSAP,PSD3,LMTK2,PDPK1,LYPD5,CTSB,MEF2A,NT5DC3,PRRT1,KDM1A,RAD23B,NUDT11,MAPK1,FHL1,FOXO3,DCAF10,AVPI1,LRRC2,DYNLRB1,PTGR1,C1ORF115,YPEL1,KCND3,NOVA2,ANXA11,KCTD8,PIM2,HLF,FBXO34,GDF10,NCDN,USP2,GPR155,GRB2,NEDD4L,MAOB,NAA30,DCLK3,BNIP3,FAM220A,PRNP,PLK2,TMEM130,FBXO21,UBC,PPP3CA,ATP6V1H,GPR150,TEF,RNF130,FAM168B,PTDSS1,AMPH,TRNP1,PPP3R1,CACNA2D1,PRDM8,CAMKK1,SCCPDH,DEGS1,SCN4B,KPNA2,PSENEN,WBP2,CDR2,NEUROD1,SSTR3,RASD1,RAB12,BCL7A,UBQLN2,LRCH2,MFSD4A,PRKAR2B,ARF1,SSBP2,TPRG1L,KSR2,EID2,DYRK1A,TMOD1,NDEL1,ALDH18A1,FBXO33,UBE2G1,BZW2,TOMM34,C16ORF45,GLRA3,HSPA6,COX5A,LRP12,LSM14B,MLF2,IDS,QPCT,ZFPM2,DUSP14,PNMA8A,TMEM181,NFIL3,TMEM132D,DKK3,NDFIP2,UBE2R2,H2AFZ,SYN2,MEF2D,TUBB4B,GTF2A1,SLC17A5,SOD2,ADAR,UBE2D2,NUDT10,PLEKHA2,BTBD9,KCNA4,RNF145,MTPAP,OR3A2,GTF2F1,TMEM59L,GABRB3,SMG7,UAP1,PSMD8,SH3GL2,CDH2,PPP2R1A,CADM2,FAM217B,NPTN,KIAA1211L,AKAP5,GPI,ELK1,CAB39,HNRNPLL,CHAF1B,CHMP1B,RAB7A,CMIP,EFNA5,ANKMY2,AKAP12,SNTB2,ACP1,HTR1A,C14ORF132,AVL9,XK,OAZ1,CDH18,UBE2E2,PLCXD2,GPR137C,CADPS2,EEF1A2,PDZRN3,OTUD5,TMSB10,TRPV2,PDP1,STIP1,FAM234B,SLITRK4,ARF3,PI4KA,FAM110C,MOSMO,PRICKLE2,DPYSL2,ARL4A,MIS18A,SLC6A15,ANKRD42,HIST1H1A,SPCS1,CELF2,LY6H,CPSF6,RPRM,GNAS,USP22,KCNJ3,PRKACA,VSTM2L,NRGN,TMEM25,RNF11,SRXN1,PGK1,RHBDD2,ATP9A,ATP2A2,PLA2G15,ANXA7,PABPC1,KBTBD6,BAG4,DPP6,LRP11,APBA1,SSBP3,USP11,PIAS1,NEFL,SEPT3,PPM1J,CFL1,PTPN4,ITM2B,C5ORF30,DNAJA4,PID1,NUMBL,CHRM1,HSP90AB1,RAB6B,NLK,RTL8C,QRICH1,BLVRB,IPO5,NOP10,RTL8A,CHST15,POLR3K,MYO9A,PPP4R4,MAP1LC3B,MTCH1,CAMKK2,NOLC1,SLITRK3,ICAM5,MARCH6,ID2,PURB,GNB1,TOLLIP,TPGS2,SLC9A7,LZTFL1,CRISPLD1,SDHB,CLIP3,DOC2A,PRKRA,FAM122B,MDH2,PCBD1,RANBP9,ITPKA,DCAF6,STXBP1,GPR176,IFNGR2,PIP4K2B,ALOX15B,SUMO3,EIF2AK1,FAM126B,PKIA,ARPC2,SHISA9,GDAP1L1,USP5,SFXN1,PREP,CDK17,TMEM163,GPRIN1,NECAB1,ACTG1,SLC25A4,WDR82,GSR,MRPL55,YWHAQ,AP2B1,BTRC,NEGR1,FBXO40,RSBN1,C11ORF68,C16ORF72,PHYHIPL,PPP3CB,CNTNAP5,CGGBP1,PCBP1,GADD45GIP1,HSPH1,CALY,RNF38,EFNB3,PNCK,LONRF2,PAFAH1B3,APLP2,SDC1,FOSB,SSTR1,CHRNA7,CCT7,C6ORF120,RBBP7,GPM6A,RMND5A,MTHFD1,B4GALT6,PCSK2,YWHAG,DRD1,HIST3H2BB,RRAGD,PJA1,YTHDF2,CAPN5,PPL,RAB39B,CEBPG,DCBLD1,IKZF5,VAPA,ANKRD63,SLC4A7,ARF5,APP,WNT2,ANKH,COPRS,ARL1,NPTX1,DYNLL1,PTPRO,CCDC47,CYB5B,FAM160B1,UHRF1BP1L,RNF187,GDI1,ARL8B,SLC9A6,CAMSAP2,ZNF436,DNAJA2,CDKL2,UBE2D3,DLG4,HS3ST2,RANBP1,UBQLN1,COPS8,VCPIP1,HIST3H2A,PSIP1,GLRB,SEC23A,GADD45B,PIK3R1,MBLAC2,GOPC,CCT3,KCNQ5,SLC22A17,GUCA1A,AURKAIP1,EPB41L3,DUSP2,SAMD8,BCAS4,CAPNS1,SNU13,PEX14,SF3B5,SMS,PNMA2,MAPK14,SLC41A3,C19ORF12,REEP5,GABARAPL1,LDOC1,FAM8A1,TMEM56,GK,NPAS4,WDHD1,TMTC1,CSNK1G1,IQCB1,TAF4B,DAAM1,LIN9,CALN1,ANKS1B,FOXP2,SPTY2D1,RTF1,GNE,PLXDC2,DIAPH1,NCAM2,HSP90AA1,PARP8,CACNA2D3,USP25,ARHGAP26,ZCCHC17,RLF,PTPN2,EFCAB7,RNF111,PEX5L,CLSTN2,DSEL,RAD51C,ATP11B,CENPF,SLPI,LRRC4C,SRSF12,UBE2W,ZDBF2,TXLNG,SENP5,ZFP1,ECD,PRUNE2,PRR14L,CDH10,GNPNAT1,AHR,DGKH,NOVA1,MTDH,SHOC2,MBD5,FOXP1,SSX2IP,PTPRT,TBC1D30,RIPK2,CUL1,CNTN5,RYBP,RALGPS2,NOP58,ATP8A2,TTC39C,ZNF468,CEP170,PPP4R2,COG5,ZNF518B,ZNF791,CDK14,UBR3,DENND4A,TMEM131,API5,AFF4,FOCAD,ARL10,HSPA4,AHCTF1,GADD45G,ADAMTS9,HILPDA,TNFRSF12A,MAFF,IGFBP4,COL4A1,DES,TGM2,COL1A1,IGF2,TPM2,DSP,COL4A2,HEYL,MEDAG,THBD,FRZB,RAB20,PDLIM1,RND2,HBA1,TCEA3,FOXC2,ADAMTS15,SLC16A6,FMOD,LATS2,LTBP2
TF	Factor: NGFI-C; motif: WTGCGTGGGYGG; match class: 0	TF:M00244_0	8.65637e-07	6.06266	6184	1289	503	19887	MED19,FAM117B,DGAT2,TNFRSF21,WIPF3,CCSAP,PSD3,LMTK2,PDPK1,LYPD5,CTSB,MEF2A,NT5DC3,PRRT1,KDM1A,RAD23B,NUDT11,MAPK1,FHL1,FOXO3,DCAF10,AVPI1,LRRC2,DYNLRB1,PTGR1,C1ORF115,YPEL1,KCND3,NOVA2,ANXA11,KCTD8,PIM2,HLF,FBXO34,GDF10,NCDN,USP2,GPR155,GRB2,NEDD4L,MAOB,NAA30,DCLK3,BNIP3,FAM220A,PRNP,PLK2,TMEM130,FBXO21,UBC,PPP3CA,ATP6V1H,GPR150,TEF,RNF130,FAM168B,PTDSS1,AMPH,TRNP1,PPP3R1,CACNA2D1,PRDM8,CAMKK1,SCCPDH,DEGS1,SCN4B,KPNA2,PSENEN,WBP2,CDR2,NEUROD1,SSTR3,RASD1,RAB12,BCL7A,UBQLN2,LRCH2,MFSD4A,PRKAR2B,ARF1,SSBP2,TPRG1L,KSR2,EID2,DYRK1A,TMOD1,NDEL1,ALDH18A1,FBXO33,UBE2G1,BZW2,TOMM34,C16ORF45,GLRA3,HSPA6,COX5A,LRP12,LSM14B,MLF2,IDS,QPCT,ZFPM2,DUSP14,PNMA8A,TMEM181,NFIL3,TMEM132D,DKK3,NDFIP2,UBE2R2,H2AFZ,SYN2,MEF2D,TUBB4B,GTF2A1,SLC17A5,SOD2,ADAR,UBE2D2,NUDT10,PLEKHA2,BTBD9,KCNA4,RNF145,MTPAP,OR3A2,GTF2F1,TMEM59L,GABRB3,SMG7,UAP1,PSMD8,SH3GL2,CDH2,PPP2R1A,CADM2,FAM217B,NPTN,KIAA1211L,AKAP5,GPI,ELK1,CAB39,HNRNPLL,CHAF1B,CHMP1B,RAB7A,CMIP,EFNA5,ANKMY2,AKAP12,SNTB2,ACP1,HTR1A,C14ORF132,AVL9,XK,OAZ1,CDH18,UBE2E2,PLCXD2,GPR137C,CADPS2,EEF1A2,PDZRN3,OTUD5,TMSB10,TRPV2,PDP1,STIP1,FAM234B,SLITRK4,ARF3,PI4KA,FAM110C,MOSMO,PRICKLE2,DPYSL2,ARL4A,MIS18A,SLC6A15,ANKRD42,HIST1H1A,SPCS1,CELF2,LY6H,CPSF6,RPRM,GNAS,USP22,KCNJ3,PRKACA,VSTM2L,NRGN,TMEM25,RNF11,SRXN1,PGK1,RHBDD2,ATP9A,ATP2A2,PLA2G15,ANXA7,PABPC1,KBTBD6,BAG4,DPP6,LRP11,APBA1,SSBP3,USP11,PIAS1,NEFL,SEPT3,PPM1J,CFL1,PTPN4,ITM2B,C5ORF30,DNAJA4,PID1,NUMBL,CHRM1,HSP90AB1,RAB6B,NLK,RTL8C,QRICH1,BLVRB,IPO5,NOP10,RTL8A,CHST15,POLR3K,MYO9A,PPP4R4,MAP1LC3B,MTCH1,CAMKK2,NOLC1,SLITRK3,ICAM5,MARCH6,ID2,PURB,GNB1,TOLLIP,TPGS2,SLC9A7,LZTFL1,CRISPLD1,SDHB,CLIP3,DOC2A,PRKRA,FAM122B,MDH2,PCBD1,RANBP9,ITPKA,DCAF6,STXBP1,GPR176,IFNGR2,PIP4K2B,ALOX15B,SUMO3,EIF2AK1,FAM126B,PKIA,ARPC2,SHISA9,GDAP1L1,USP5,SFXN1,PREP,CDK17,TMEM163,GPRIN1,NECAB1,ACTG1,SLC25A4,WDR82,GSR,MRPL55,YWHAQ,AP2B1,BTRC,NEGR1,FBXO40,RSBN1,C11ORF68,C16ORF72,PHYHIPL,PPP3CB,CNTNAP5,CGGBP1,PCBP1,GADD45GIP1,HSPH1,CALY,RNF38,EFNB3,PNCK,LONRF2,PAFAH1B3,APLP2,SDC1,FOSB,SSTR1,CHRNA7,CCT7,C6ORF120,RBBP7,GPM6A,RMND5A,MTHFD1,B4GALT6,PCSK2,YWHAG,DRD1,HIST3H2BB,RRAGD,PJA1,YTHDF2,CAPN5,PPL,RAB39B,CEBPG,DCBLD1,IKZF5,VAPA,ANKRD63,SLC4A7,ARF5,APP,WNT2,ANKH,COPRS,ARL1,NPTX1,DYNLL1,PTPRO,CCDC47,CYB5B,FAM160B1,UHRF1BP1L,RNF187,GDI1,ARL8B,SLC9A6,CAMSAP2,ZNF436,DNAJA2,CDKL2,UBE2D3,DLG4,HS3ST2,RANBP1,UBQLN1,COPS8,VCPIP1,HIST3H2A,PSIP1,GLRB,SEC23A,GADD45B,PIK3R1,MBLAC2,GOPC,CCT3,KCNQ5,SLC22A17,GUCA1A,AURKAIP1,EPB41L3,DUSP2,SAMD8,BCAS4,CAPNS1,SNU13,PEX14,SF3B5,SMS,PNMA2,MAPK14,SLC41A3,C19ORF12,REEP5,GABARAPL1,LDOC1,FAM8A1,TMEM56,GK,NPAS4,WDHD1,TMTC1,CSNK1G1,IQCB1,TAF4B,DAAM1,LIN9,CALN1,ANKS1B,FOXP2,SPTY2D1,RTF1,GNE,PLXDC2,DIAPH1,NCAM2,HSP90AA1,PARP8,CACNA2D3,USP25,ARHGAP26,ZCCHC17,RLF,PTPN2,EFCAB7,RNF111,PEX5L,CLSTN2,DSEL,RAD51C,ATP11B,CENPF,SLPI,LRRC4C,SRSF12,UBE2W,ZDBF2,TXLNG,SENP5,ZFP1,ECD,PRUNE2,PRR14L,CDH10,GNPNAT1,AHR,DGKH,NOVA1,MTDH,SHOC2,MBD5,FOXP1,SSX2IP,PTPRT,TBC1D30,RIPK2,CUL1,CNTN5,RYBP,RALGPS2,NOP58,ATP8A2,TTC39C,ZNF468,CEP170,PPP4R2,COG5,ZNF518B,ZNF791,CDK14,UBR3,DENND4A,TMEM131,API5,AFF4,FOCAD,ARL10,HSPA4,AHCTF1,GADD45G,ADAMTS9,HILPDA,TNFRSF12A,MAFF,IGFBP4,COL4A1,DES,TGM2,COL1A1,IGF2,TPM2,DSP,COL4A2,HEYL,MEDAG,THBD,FRZB,RAB20,PDLIM1,RND2,HBA1,TCEA3,FOXC2,ADAMTS15,SLC16A6,FMOD,LATS2,LTBP2
TF	Factor: WT1; motif: CGCCCCCNCN; match class: 1	TF:M02036_1	1.00297e-06	5.99871	5281	1289	440	19887	FAM117B,AKIRIN2,WIPF3,JPH1,CCSAP,PSD3,RAE1,LMTK2,PDPK1,HPCAL4,CTSB,ODC1,RSPO2,MEF2A,NT5DC3,NUDT4,PRRT1,KLHL2,KDM1A,NUDT11,MAPK1,FHL1,PPM1K,FRRS1L,DCAF10,AVPI1,LRRC2,YPEL5,RASL11B,C1ORF115,YPEL1,KCND3,NOVA2,CPNE8,PIM2,HLF,CNKSR2,F8A1,FBXO34,ZFAND5,USP2,GPR155,GRB2,PEG10,NEDD4L,MAOB,GRPEL1,DCLK3,BNIP3,ZDHHC22,PRNP,TMEM130,HPCA,PPP3CA,GPR150,TEF,RNF130,FAM168B,PTDSS1,TRNP1,DUT,PPP3R1,CACNA2D1,CAMKK1,SCCPDH,CDK5R1,DEGS1,SIAH2,SYN1,WBP2,HNRNPA0,RAB12,BCL7A,TENT4B,LRCH2,MFSD4A,PRKAR2B,KCNH5,ARF1,TPRG1L,KSR2,DYRK1A,TMOD1,FNIP2,RPL39L,UBE2G1,PPIL6,BZW2,TOMM34,C16ORF45,SEC24D,IP6K1,RPS6KA5,CREG1,LRP12,LSM14B,MLF2,ZFPM2,DUSP14,TMEM181,NFIL3,TMEM65,CALM1,BHLHE22,H2AFZ,SYN2,KCNS2,PLEKHA1,EGR3,TUBB4B,GTF2A1,CADM3,SLC17A5,GRSF1,MAPRE3,TMEM245,MAP2K1,CPNE5,PLEKHA2,GAS7,BTBD9,LANCL3,RNF145,TMEM59L,GABRB3,SH3GL2,CDH2,CADM2,NPTN,KIAA1211L,AKAP5,ELK1,CAB39,HNRNPLL,MTMR12,CAMKV,ANKMY2,C14ORF132,AVL9,DNAJA1,CYFIP2,OAZ1,TMEM268,UBE2E2,GPR137C,EEF1A2,GNPDA2,ELAVL1,LRRC59,TMSB10,PDP1,STIP1,SLC17A7,FAM234B,SLITRK4,ACTB,ARF3,PI4KA,FAM110C,MOSMO,DPYSL2,ARL4A,TUBGCP4,HIST1H1A,ALKBH5,SPCS1,CELF2,LY6H,TBR1,CPSF6,GNAS,USP22,KCNJ3,PRKACA,VSTM2L,TMEM25,ZNF365,RNF11,SRXN1,UBE2QL1,ATP9A,STEAP2,ATP2A2,SNAP91,CNRIP1,RPL26L1,LRP11,UBE2S,SSBP3,USP11,PPM1J,CFL1,KIF3C,ITM2B,C5ORF30,DNAJA4,VPS26B,PID1,NUMBL,HSP90AB1,CDO1,FBXO32,NLK,IPO5,CHST15,TTC33,MYO9A,PTGES3,PPP4R4,MAP1LC3B,CDC40,MTCH1,CAMKK2,ICAM5,WASF1,MARCH6,ID2,PURB,GUCY1A2,FOXJ3,GNB1,TOLLIP,TPGS2,ADAMTS2,SEZ6L,CAPRIN1,CLIP3,DOC2A,UGCG,PRKRA,FAM122B,HSP90B1,PCBD1,RANBP9,ITPKA,DCAF6,STXBP1,IFNGR2,PIP4K2B,CAMK1D,SUMO3,PDHX,YWHAH,TBPL1,PPAT,SHISA9,CDK17,TMEM163,GPRIN1,CCT2,ACTG1,SLC25A4,GSR,MRPL55,YWHAQ,UCHL1,ADCY1,RSBN1,C11ORF68,C16ORF72,CAMTA1,PPP3CB,CNTNAP5,CGGBP1,PRPS2,GADD45GIP1,CALY,EFNB3,PNCK,LONRF2,APLP2,SDC1,CLTA,BEX4,CHRNA7,PBX1,RBM11,SLC39A14,RBBP7,CHN1,GPM6A,B4GALT6,PCSK2,YWHAG,PPA1,TMEM196,RRAGD,PJA1,YTHDF2,MYO5A,SLC2A13,PPL,KHDRBS3,RUVBL2,VAPA,DOK6,ANKRD63,SLC4A7,ARF5,APP,WNT2,ANKH,COPRS,ARL1,NPTX1,TOX,TUBB4A,PRKAB2,SH2D5,FAM160B1,UHRF1BP1L,SURF4,SLC9A6,CAMSAP2,DNAJA2,RAB11FIP4,HS3ST2,UBQLN1,TGFBRAP1,CSNK2A2,CD99L2,GADD45B,PIK3R1,MBLAC2,KCMF1,SLC8A2,GOPC,SRPK1,KCNQ5,PPP2R2D,SLC22A17,EPB41L3,ISCA1,SAMD8,BCAS4,CAPNS1,SMS,YARS,PNMA2,HABP4,REEP5,GABARAPL1,CITED2,LDOC1,OPN3,SLC30A4,GK,NPAS4,SPATS2,TMTC1,CSNK1G1,PPFIA2,MAGI3,HSPA4L,PLEKHA5,PTPRK,C5ORF49,ANKS1B,RTF1,PLXDC2,DIAPH1,NCAM2,CCBE1,HSP90AA1,SERAC1,PARP8,MAP1B,CACNA2D3,HMG20A,NMT2,USP25,ARHGAP26,PTPN2,ATP11B,TRMT6,LRRC4C,SRSF12,ZDBF2,AK7,TXLNG,RBM48,ZFP1,FHAD1,PRR14L,GNPNAT1,DGKH,NOVA1,PPP1R12A,RASAL2,MTDH,SHOC2,ABRAXAS2,FOXP1,PTPRT,BRAF,HOOK3,RYBP,TRIP13,TRAF6,RALGPS2,ATP8A2,BMPR2,IMMP2L,CDC5L,PTCHD1,SEMA3C,FAM169A,ZNF518B,DYDC2,PDK1,CDK14,UBR3,DENND4A,AFF4,HSPA4,AHCTF1,GPR4,TNFRSF12A,IGDCC4,HSPB1,MAFF,GMPR,IGFBP4,CRISPLD2,DES,TGM2,C11ORF96,DSP,COL1A2,HEYL,NNMT,CYP1B1,RAB20,RND2,COL6A2,TCEA3,SLC16A6,LATS2,ARNTL,LTBP2
TF	Factor: RREB-1; motif: GGGWCSA	TF:M05439	1.07172e-06	5.96992	8650	1289	668	19887	MED19,AKIRIN2,WIPF3,JPH1,ACVR1B,CCSAP,RAE1,PDPK1,HPCAL4,ODC1,BTG3,SF3B3,TIAM2,MEF2A,MBNL1,NT5DC3,NUDT4,KDM1A,NUDT11,MAPK1,FRRS1L,HACD2,FOXO3,YPEL5,ARSK,SMAD1,SESN1,RASL11B,C1ORF115,CNST,YPEL1,ANXA11,OSTF1,PPM1L,KCTD8,HLF,F8A1,CARTPT,FBXO34,GDF10,USP2,GPR155,NEDD4L,MAOB,GRPEL1,NAA30,DCLK3,MAPK1IP1L,BNIP3,ZDHHC22,FAM220A,PLK2,TMEM130,HPCA,FBXO21,PPP3CA,WDR37,RNF130,FAM168B,PTDSS1,TRNP1,DUT,PPP3R1,CACNA2D1,CAMKK1,SCCPDH,SPRYD3,NIM1K,DEGS1,SYN1,KPNA2,PSENEN,WBP2,CDR2,HNRNPA0,MORN2,SPATA2,SSTR3,C1QL3,CHTF8,RAB12,PARM1,BCL7A,TENT4B,UTP4,LRCH2,MFSD4A,PRKAR2B,KCNH5,ARF1,SSBP2,TPRG1L,CCDC126,PLEKHM3,RNF41,DYRK1A,SMAP1,FNIP2,NDEL1,ALDH18A1,RPL39L,PPIL6,PTGS2,RPS6KA5,CREG1,LRP12,PNMA1,QPCT,ZFPM2,LRFN5,DUSP14,BASP1,CLSTN1,TMEM132D,TMEM65,CALM1,DKK3,NDFIP2,HIST1H2BL,BHLHE22,NCKIPSD,UBE2R2,TMEM70,H2AFZ,PUM1,SYN2,KCNS2,EGR3,TUBB4B,RBBP5,ZNF184,SLC17A5,MAPRE3,TMEM245,DERL1,UBXN10,DAGLB,MAP2K1,CPNE5,NUDT10,PLEKHA2,GAS7,LANCL3,KCNA4,RNF145,MTPAP,GTF2F1,PHF20,TMEM59L,GABRB3,SMG7,EGR4,CAMK2D,PSMD8,SH3GL2,CDH2,PPP2R1A,NPTN,KIAA1211L,ZC3H12B,AKAP5,ATP6AP1,HTR5A,ARMCX1,PRKDC,ATP6V1F,ELK1,CAB39,HNRNPLL,CHAF1B,CHMP1B,MTMR12,CALM3,CAMKV,SFN,EFNA5,SNTB2,HTR1A,C14ORF132,AVL9,DNAJA1,EHD3,CYFIP2,XK,KCTD16,OAZ1,ELL2,TMEM268,UBE2E2,PSAP,CADPS2,EEF1A2,GNPDA2,OTUD5,ELAVL1,FCRLB,LRRC59,TMSB10,EIF1AX,PDP1,STIP1,TAF7,SLC17A7,FAM234B,SLITRK4,MZT1,ACTB,ARF3,PI4KA,FAM110C,DUSP26,MOSMO,PRICKLE2,MIS18A,SLC6A15,RASD2,EPDR1,GPR63,C16ORF70,TUBGCP4,JPT1,CELF2,LY6H,TBR1,PKP1,PRKCG,RPRM,GNAS,C1ORF53,C2ORF69,USP22,KCNJ3,LIN7A,VSTM2L,NRGN,MAP1A,SRXN1,DLG2,PGK1,RHBDD2,ATP9A,STEAP2,FZD3,PLA2G15,RPL4,SNCB,CNRIP1,RPL26L1,PABPC1,TMEM263,BAG4,LRP11,RHOT1,CLVS2,SSBP3,USP11,KIF1BP,PIAS1,HSPA8,NEFL,SEPT3,PIP4K2C,KCNJ6,PTPN4,ITM2B,C5ORF30,VPS26B,PID1,HIST2H2AB,HSP90AB1,CDO1,LSM4,RAB6B,DCP2,CERKL,RTL8C,PRUNE1,QRICH1,SCYL2,BLVRB,KCNH1,L1CAM,TTC33,SS18L2,MYO9A,PSMD3,PPP4R4,CDC40,MTCH1,CAMKK2,SLITRK3,TTI2,B4GAT1,ICAM5,WASF1,MARCH6,ID2,VPS53,GUCY1A2,GNB1,TPGS2,SLC9A7,AP1S1,EIF1B,ADAMTS2,CRISPLD1,CAPRIN1,ARL2,MCM4,CLIP3,ASNSD1,UGCG,PITHD1,MDH2,PCBD1,RANBP9,ITPKA,ZC3H15,DCAF6,STAU1,STXBP1,GPR176,IFNGR2,CAMK1D,ALOX15B,PDHX,YWHAH,FAM126B,PKIA,ARPC2,ERICH3,SHISA9,GDAP1L1,USP5,NDUFB6,SFXN1,PREP,TMEM163,NECAB1,SNRPB,ACTG1,SLC25A4,WDR82,GSR,MRPL55,BEX3,YWHAQ,NACA,KLHDC3,LMO1,ADCY1,SLITRK1,MORF4L2,C11ORF68,C16ORF72,CAMTA1,PPP3CB,PCBP1,HTR1B,PAK5,MRPL44,ABCF2,EFNB3,NSG1,PNCK,PAFAH1B3,PCDH7,SDC1,FOSB,MKRN2,CLTA,EXOC8,BEX4,DUSP3,CCT7,CAMK4,SNX3,SCAMP5,C6ORF120,RBM11,SLC39A14,GATB,RBBP7,GPM6A,RMND5A,PSMB4,PCSK2,SUPV3L1,YWHAG,PA2G4,TMEM196,RRAGD,ARL5B,PJA1,YTHDF2,TUBB,ENPP4,CAPN5,PPL,KHDRBS3,CEBPG,STOX2,MAGEE1,TXNRD1,UBE2B,VAPA,RGS7BP,ANKRD63,SLC4A7,OCIAD1,ARF5,OCRL,APP,WNT2,HGF,ANKH,ARL1,NPTX1,DYNLL1,FGF13,TOX,NUP153,CCT8,TUBB4A,ENC1,ATRN,CYB5B,SH2D5,FAM160B1,CLPTM1,DNAJB9,GDI1,SURF4,ASH2L,SLC9A6,B4GALT5,CAMSAP2,ZNF436,BUB3,TRAPPC6B,FKBP1A,ATP2B3,EIF4H,DNAJA2,MRPS23,DLG4,BLOC1S6,RANBP1,UBQLN1,COPS8,TMEM230,VCPIP1,PSIP1,GLRB,CSNK2A2,CD99L2,GADD45B,PIK3R1,KCMF1,SLC8A2,GOPC,SRPK1,RSL24D1,KCNQ5,CACYBP,DGKI,PPP2R2D,ZSCAN18,SLC22A17,COIL,AURKAIP1,ARPC5L,ISCA1,PCMT1,SAMD8,BCAS4,CAPNS1,SNU13,MRPS18C,SMS,YARS,FBLN5,PRR16,PNMA2,MAPK14,CCT4,HABP4,MIEF2,UBR7,AMD1,REEP5,GABARAPL1,CITED2,TSPAN5,LDOC1,UBL5,RAB22A,OPN3,TMEM56,SLC30A4,GDA,SPATS2,TMTC1,UBE4B,CCDC71L,CSNK1G1,PHTF2,HSPA4L,PLEKHA5,PTPRK,ZNF483,TAF4B,PPP1R9A,EIF2AK3,DAAM1,RPP14,C5ORF49,LIN9,ANKS1B,FOXP2,SPTY2D1,ZBTB11,RTF1,MLLT3,GNE,GPATCH2,SKAP2,PLXDC2,GPALPP1,NCAM2,CCBE1,HSP90AA1,PARP8,MAP1B,CACNA2D3,NMT2,USP25,RLF,PIP5K1A,EFCAB7,CHORDC1,EFCAB10,TTBK2,CFAP52,CIP2A,DSEL,NCOA7,CDKL4,RANBP2,TRMT6,UBE2W,IL12RB2,ZDBF2,AK7,FAM161A,ADAM32,ZBTB21,RABGAP1L,FLRT3,SLN,TXLNG,RBM48,DCTN5,SENP5,SLIT3,DAW1,ZFP1,ECD,PRUNE2,SAMD12,FHAD1,ZNF14,CDH10,ANK3,NOVA1,KRBOX4,ZNF267,JHY,RASAL2,TAX1BP1,CEP126,LOX,MTDH,CLGN,POLR1D,SHOC2,ATF2,ABRAXAS2,FOXP1,SSX2IP,RNF6,PTPRT,G2E3,BBS7,BRAF,HOOK3,CUL1,ZNF451,CNTN5,RYBP,TRIP13,RALGPS2,ATP8A2,LDHA,TTC39C,BMPR2,NRIP1,NAPEPLD,HERC1,CDC5L,RPRD2,PTCHD1,DYNC1I1,ADGRL3,PPP4R2,COG5,CHM,SEMA3C,PDS5A,FAM169A,NEXMIF,UGGT1,ZNF518B,PDK1,C18ORF21,CDK14,SEL1L,TMEM131,MAP3K4,APAF1,ARL10,AHCTF1,ICE1,GADD45G,PLIN2,ZNF774,IGF1R,HSPB1,MAFF,GMPR,IGFBP4,CRISPLD2,DES,CRABP1,C11ORF96,COL1A1,TPM2,NID1,CNN1,HEYL,MEDAG,ADAMTS1,CDKN1A,FBLIM1,CYP1B1,RAB20,PDLIM1,AOX1,HBA1,COL6A2,TCEA3,FOXC2,GABRE,LATS2,COPZ2,ARNTL,COL14A1,LTBP2
TF	Factor: RREB-1; motif: GGGWCSA; match class: 0	TF:M05439_0	1.07172e-06	5.96992	8650	1289	668	19887	MED19,AKIRIN2,WIPF3,JPH1,ACVR1B,CCSAP,RAE1,PDPK1,HPCAL4,ODC1,BTG3,SF3B3,TIAM2,MEF2A,MBNL1,NT5DC3,NUDT4,KDM1A,NUDT11,MAPK1,FRRS1L,HACD2,FOXO3,YPEL5,ARSK,SMAD1,SESN1,RASL11B,C1ORF115,CNST,YPEL1,ANXA11,OSTF1,PPM1L,KCTD8,HLF,F8A1,CARTPT,FBXO34,GDF10,USP2,GPR155,NEDD4L,MAOB,GRPEL1,NAA30,DCLK3,MAPK1IP1L,BNIP3,ZDHHC22,FAM220A,PLK2,TMEM130,HPCA,FBXO21,PPP3CA,WDR37,RNF130,FAM168B,PTDSS1,TRNP1,DUT,PPP3R1,CACNA2D1,CAMKK1,SCCPDH,SPRYD3,NIM1K,DEGS1,SYN1,KPNA2,PSENEN,WBP2,CDR2,HNRNPA0,MORN2,SPATA2,SSTR3,C1QL3,CHTF8,RAB12,PARM1,BCL7A,TENT4B,UTP4,LRCH2,MFSD4A,PRKAR2B,KCNH5,ARF1,SSBP2,TPRG1L,CCDC126,PLEKHM3,RNF41,DYRK1A,SMAP1,FNIP2,NDEL1,ALDH18A1,RPL39L,PPIL6,PTGS2,RPS6KA5,CREG1,LRP12,PNMA1,QPCT,ZFPM2,LRFN5,DUSP14,BASP1,CLSTN1,TMEM132D,TMEM65,CALM1,DKK3,NDFIP2,HIST1H2BL,BHLHE22,NCKIPSD,UBE2R2,TMEM70,H2AFZ,PUM1,SYN2,KCNS2,EGR3,TUBB4B,RBBP5,ZNF184,SLC17A5,MAPRE3,TMEM245,DERL1,UBXN10,DAGLB,MAP2K1,CPNE5,NUDT10,PLEKHA2,GAS7,LANCL3,KCNA4,RNF145,MTPAP,GTF2F1,PHF20,TMEM59L,GABRB3,SMG7,EGR4,CAMK2D,PSMD8,SH3GL2,CDH2,PPP2R1A,NPTN,KIAA1211L,ZC3H12B,AKAP5,ATP6AP1,HTR5A,ARMCX1,PRKDC,ATP6V1F,ELK1,CAB39,HNRNPLL,CHAF1B,CHMP1B,MTMR12,CALM3,CAMKV,SFN,EFNA5,SNTB2,HTR1A,C14ORF132,AVL9,DNAJA1,EHD3,CYFIP2,XK,KCTD16,OAZ1,ELL2,TMEM268,UBE2E2,PSAP,CADPS2,EEF1A2,GNPDA2,OTUD5,ELAVL1,FCRLB,LRRC59,TMSB10,EIF1AX,PDP1,STIP1,TAF7,SLC17A7,FAM234B,SLITRK4,MZT1,ACTB,ARF3,PI4KA,FAM110C,DUSP26,MOSMO,PRICKLE2,MIS18A,SLC6A15,RASD2,EPDR1,GPR63,C16ORF70,TUBGCP4,JPT1,CELF2,LY6H,TBR1,PKP1,PRKCG,RPRM,GNAS,C1ORF53,C2ORF69,USP22,KCNJ3,LIN7A,VSTM2L,NRGN,MAP1A,SRXN1,DLG2,PGK1,RHBDD2,ATP9A,STEAP2,FZD3,PLA2G15,RPL4,SNCB,CNRIP1,RPL26L1,PABPC1,TMEM263,BAG4,LRP11,RHOT1,CLVS2,SSBP3,USP11,KIF1BP,PIAS1,HSPA8,NEFL,SEPT3,PIP4K2C,KCNJ6,PTPN4,ITM2B,C5ORF30,VPS26B,PID1,HIST2H2AB,HSP90AB1,CDO1,LSM4,RAB6B,DCP2,CERKL,RTL8C,PRUNE1,QRICH1,SCYL2,BLVRB,KCNH1,L1CAM,TTC33,SS18L2,MYO9A,PSMD3,PPP4R4,CDC40,MTCH1,CAMKK2,SLITRK3,TTI2,B4GAT1,ICAM5,WASF1,MARCH6,ID2,VPS53,GUCY1A2,GNB1,TPGS2,SLC9A7,AP1S1,EIF1B,ADAMTS2,CRISPLD1,CAPRIN1,ARL2,MCM4,CLIP3,ASNSD1,UGCG,PITHD1,MDH2,PCBD1,RANBP9,ITPKA,ZC3H15,DCAF6,STAU1,STXBP1,GPR176,IFNGR2,CAMK1D,ALOX15B,PDHX,YWHAH,FAM126B,PKIA,ARPC2,ERICH3,SHISA9,GDAP1L1,USP5,NDUFB6,SFXN1,PREP,TMEM163,NECAB1,SNRPB,ACTG1,SLC25A4,WDR82,GSR,MRPL55,BEX3,YWHAQ,NACA,KLHDC3,LMO1,ADCY1,SLITRK1,MORF4L2,C11ORF68,C16ORF72,CAMTA1,PPP3CB,PCBP1,HTR1B,PAK5,MRPL44,ABCF2,EFNB3,NSG1,PNCK,PAFAH1B3,PCDH7,SDC1,FOSB,MKRN2,CLTA,EXOC8,BEX4,DUSP3,CCT7,CAMK4,SNX3,SCAMP5,C6ORF120,RBM11,SLC39A14,GATB,RBBP7,GPM6A,RMND5A,PSMB4,PCSK2,SUPV3L1,YWHAG,PA2G4,TMEM196,RRAGD,ARL5B,PJA1,YTHDF2,TUBB,ENPP4,CAPN5,PPL,KHDRBS3,CEBPG,STOX2,MAGEE1,TXNRD1,UBE2B,VAPA,RGS7BP,ANKRD63,SLC4A7,OCIAD1,ARF5,OCRL,APP,WNT2,HGF,ANKH,ARL1,NPTX1,DYNLL1,FGF13,TOX,NUP153,CCT8,TUBB4A,ENC1,ATRN,CYB5B,SH2D5,FAM160B1,CLPTM1,DNAJB9,GDI1,SURF4,ASH2L,SLC9A6,B4GALT5,CAMSAP2,ZNF436,BUB3,TRAPPC6B,FKBP1A,ATP2B3,EIF4H,DNAJA2,MRPS23,DLG4,BLOC1S6,RANBP1,UBQLN1,COPS8,TMEM230,VCPIP1,PSIP1,GLRB,CSNK2A2,CD99L2,GADD45B,PIK3R1,KCMF1,SLC8A2,GOPC,SRPK1,RSL24D1,KCNQ5,CACYBP,DGKI,PPP2R2D,ZSCAN18,SLC22A17,COIL,AURKAIP1,ARPC5L,ISCA1,PCMT1,SAMD8,BCAS4,CAPNS1,SNU13,MRPS18C,SMS,YARS,FBLN5,PRR16,PNMA2,MAPK14,CCT4,HABP4,MIEF2,UBR7,AMD1,REEP5,GABARAPL1,CITED2,TSPAN5,LDOC1,UBL5,RAB22A,OPN3,TMEM56,SLC30A4,GDA,SPATS2,TMTC1,UBE4B,CCDC71L,CSNK1G1,PHTF2,HSPA4L,PLEKHA5,PTPRK,ZNF483,TAF4B,PPP1R9A,EIF2AK3,DAAM1,RPP14,C5ORF49,LIN9,ANKS1B,FOXP2,SPTY2D1,ZBTB11,RTF1,MLLT3,GNE,GPATCH2,SKAP2,PLXDC2,GPALPP1,NCAM2,CCBE1,HSP90AA1,PARP8,MAP1B,CACNA2D3,NMT2,USP25,RLF,PIP5K1A,EFCAB7,CHORDC1,EFCAB10,TTBK2,CFAP52,CIP2A,DSEL,NCOA7,CDKL4,RANBP2,TRMT6,UBE2W,IL12RB2,ZDBF2,AK7,FAM161A,ADAM32,ZBTB21,RABGAP1L,FLRT3,SLN,TXLNG,RBM48,DCTN5,SENP5,SLIT3,DAW1,ZFP1,ECD,PRUNE2,SAMD12,FHAD1,ZNF14,CDH10,ANK3,NOVA1,KRBOX4,ZNF267,JHY,RASAL2,TAX1BP1,CEP126,LOX,MTDH,CLGN,POLR1D,SHOC2,ATF2,ABRAXAS2,FOXP1,SSX2IP,RNF6,PTPRT,G2E3,BBS7,BRAF,HOOK3,CUL1,ZNF451,CNTN5,RYBP,TRIP13,RALGPS2,ATP8A2,LDHA,TTC39C,BMPR2,NRIP1,NAPEPLD,HERC1,CDC5L,RPRD2,PTCHD1,DYNC1I1,ADGRL3,PPP4R2,COG5,CHM,SEMA3C,PDS5A,FAM169A,NEXMIF,UGGT1,ZNF518B,PDK1,C18ORF21,CDK14,SEL1L,TMEM131,MAP3K4,APAF1,ARL10,AHCTF1,ICE1,GADD45G,PLIN2,ZNF774,IGF1R,HSPB1,MAFF,GMPR,IGFBP4,CRISPLD2,DES,CRABP1,C11ORF96,COL1A1,TPM2,NID1,CNN1,HEYL,MEDAG,ADAMTS1,CDKN1A,FBLIM1,CYP1B1,RAB20,PDLIM1,AOX1,HBA1,COL6A2,TCEA3,FOXC2,GABRE,LATS2,COPZ2,ARNTL,COL14A1,LTBP2
TF	Factor: AP-2gamma:Elk-1; motif: NGCCKNRGGSGRCGGAAGTG; match class: 1	TF:M08441_1	1.12913e-06	5.94726	12784	1289	930	19887	MED19,FAM117B,RAP2B,PAQR3,AKIRIN2,WIPF3,JPH1,CCSAP,PSD3,EPHX4,LMTK2,PDPK1,SLBP,HPCAL4,CTSB,ODC1,RSPO2,BTG3,SF3B3,MEF2A,HIST1H2BN,TSC22D1,MBNL1,NT5DC3,NUDT4,SDHAF4,KLHL2,KDM1A,RAD23B,NUDT11,MAPK1,FHL1,PPM1K,FRRS1L,HACD2,FOXO3,TMEM248,DCAF10,AVPI1,LRRC2,YPEL5,DYNLRB1,ARSK,SMAD1,SESN1,PTGR1,C1ORF115,CNST,YPEL1,KCND3,NOVA2,ANXA11,OSTF1,PPM1L,KCTD8,PIM2,HLF,CNKSR2,F8A1,FBXO34,GDF10,ZFAND5,NCDN,USP2,GPR155,GRB2,PEG10,NEDD4L,MAOB,GRPEL1,NAA30,DCLK3,MAPK1IP1L,BNIP3,PPP1R1A,CLSPN,ZDHHC22,PRNP,WASL,PLK2,TMEM130,HPCA,FBXO21,UBC,PPP3CA,DCP1A,ATP6V1H,GPR150,TEF,CCDC6,WDR37,RNF130,FAM168B,PTDSS1,AMPH,TRNP1,DUT,PPP3R1,WAC,CACNA2D1,CAMKK1,CDK5R1,KIAA1191,DEGS1,SCN4B,SIAH2,SYN1,KPNA2,PSENEN,WBP2,CDR2,HNRNPA0,MORN2,SPATA2,SSTR3,RASD1,PLD3,C1QL3,CHTF8,RAB12,PARM1,BCL7A,TENT4B,DSTYK,ADPRHL1,CDC42EP3,UBQLN2,IMPA1,UTP4,LRCH2,MFSD4A,PRKAR2B,NLRP1,KCNH5,ARF1,SSBP2,TPRG1L,CCDC126,KSR2,EID2,PLEKHM3,RNF41,DYRK1A,RASGRF2,SMAP1,FNIP2,MYH7,NDEL1,MAPRE2,ALDH18A1,OPRL1,FBXO33,UBE2G1,NGRN,PPIL6,BZW2,TOMM34,C16ORF45,PTGS2,GLRA3,SEC24D,HSPA6,IP6K1,COX5A,RPS6KA5,LRP12,LSM14B,PNMA1,MLF2,IDS,ZFPM2,LRFN5,DUSP14,TMEM181,BASP1,CLSTN1,TMEM132D,TMEM65,CALM1,DKK3,HIST1H2BL,NUDCD3,BHLHE22,NCKIPSD,UBE2R2,CSNK1A1,TMEM70,H2AFZ,PUM1,SYN2,KCNS2,WRB,DENND5B,DHX33,NDUFC1,PLEKHA1,EGR3,GPR88,TUBB4B,GTF2A1,BCL2L13,RBBP5,ZNF184,SLC17A5,GRSF1,ALDOA,MAPRE3,TMEM245,SOD2,ADAR,UBE2D2,DERL1,UBXN10,SND1,MAP2K1,CPNE5,TSPYL1,NUDT10,PLEKHA2,GAS7,BTBD9,DYM,LANCL3,KCNA4,RNF145,GTF2F1,SATB2,MRPS30,TMEM59L,GABRB3,SMG7,EGR4,CAMK2D,UAP1,SH3GL2,CDH2,PPP2R1A,NMT1,CADM2,FAM217B,NPTN,KIAA1211L,AKAP5,ATP6AP1,ARMCX1,PRPF19,ATP6V1F,EXOSC6,USP30,CAB39,HNRNPLL,CHAF1B,PNMA6F,CHMP1B,RAB7A,MTMR12,CALM3,EFNA5,TUNAR,ANKMY2,DMTN,TMEM59,SNTB2,PDK3,GORASP2,MED10,ACP1,HTR1A,C14ORF132,AVL9,DNAJA1,EHD3,CYFIP2,XK,OAZ1,ELL2,TMEM268,S100A6,UBE2E2,GPR137C,CADPS2,GNPDA2,OTUD5,ELAVL1,PCDH19,PABPC1L2B,LRRC59,TMSB10,EIF1AX,TRPV2,PDP1,STIP1,TAF7,SLC17A7,FAM234B,MZT1,ACTB,ARF3,PI4KA,FAM110C,DUSP26,MOSMO,DRAXIN,PRICKLE2,DPYSL2,ARL4A,SLC6A15,RASD2,TMEM246,EPDR1,GPR63,C16ORF70,TOR1A,ANKRD42,TUBGCP4,ALKBH5,SPCS1,CELF2,LY6H,PRKCG,SNRPA,CPSF6,RPRM,AHCY,GNAS,C1ORF53,NOA1,USP22,KCNJ3,PRKACA,LIN7A,NRGN,RBP4,TMEM25,ZNF365,MAP1A,RGS2,RNF11,IGFBP2,ABHD13,SRXN1,UBE2QL1,DLG2,C11ORF87,TIMM17B,PGK1,RHBDD2,ATP9A,STEAP2,ATP2A2,TERF2,FZD3,PLA2G15,SNAP91,RPL4,SNCB,CNRIP1,SNIP1,RPL26L1,PABPC1,TMEM263,BAG4,DPP6,LRP11,KCNV1,GLRX2,APBA1,UBE2S,RHOT1,SSBP3,USP11,KIF1BP,PIAS1,NEFL,SEPT3,PPM1J,PIP4K2C,CFL1,KIF3C,PTPN4,ITM2B,C5ORF30,VPS26B,PID1,NUMBL,HSP90AB1,EIF3H,RAB6B,FBXO32,DCP2,CERKL,NLK,PRUNE1,HSPB8,QRICH1,SCYL2,BLVRB,IPO5,RTL8A,CHST15,KCNH1,POLR3K,L1CAM,TTC33,MACO1,SS18L2,MYO9A,PSMD3,PTGES3,PPP4R4,MAP1LC3B,CDC40,TSPAN7,HIST1H4E,GPR83,MTCH1,CAMKK2,SLC9B2,NOLC1,FAM161B,EPB41L1,B4GAT1,ICAM5,WASF1,MARCH6,PURB,VPS53,GUCY1A2,FOXJ3,GNB1,TOLLIP,VCP,TPGS2,SLC9A7,CCT6A,AP1S1,EIF1B,LZTFL1,ADAMTS2,SEZ6L,CRISPLD1,CAPRIN1,ARL2,MCM4,CLIP3,STAT4,DOC2A,UGCG,EPHA4,PRKRA,FAM122B,HSP90B1,PCBD1,RANBP9,ITPKA,KCNJ9,POLR2A,DCAF6,STAU1,STXBP1,DPM1,GPR176,PIP4K2B,SGTB,CAMK1D,ALOX15B,SUMO3,YWHAH,TBPL1,EIF2AK1,FAM126B,ARPC2,PPAT,RETREG1,ERICH3,SHISA9,HIST1H2BB,USP5,SFXN1,PREP,CDK17,TMEM163,GPRIN1,NECAB1,SNRPB,ACTG1,SLC25A4,WDR82,VPS39,GSR,MRPL55,YWHAQ,NACA,AP2B1,KLHDC3,LMO1,BTRC,HSPA5,NEGR1,UCHL1,ADCY1,EARS2,SLITRK1,MORF4L2,C11ORF68,C16ORF72,CAMTA1,PHYHIPL,PPP3CB,CNTNAP5,CGGBP1,PRPS2,PCBP1,HTR1B,GADD45GIP1,MRPL44,ABCF2,HSPH1,RNF38,SEC31A,NRCAM,EFNB3,PNCK,LONRF2,PAFAH1B3,AHSA1,VSNL1,LMBRD2,APLP2,PCDH7,STYK1,SDC1,FOSB,MKRN2,CLTA,EXOC8,BEX4,DUSP3,CHRNA7,CCT7,RAB2A,CAMK4,PBX1,TSC22D2,SNX3,SCAMP5,C6ORF120,RBM11,SLC39A14,RBBP7,RMND5A,PSMB4,GAPDH,MTHFD1,B4GALT6,PCSK2,SUPV3L1,YWHAG,PA2G4,PPA1,DRD1,HIST3H2BB,TMEM196,C16ORF87,RRAGD,SERPINF1,ARL5B,PJA1,YTHDF2,MYO5A,NDN,CAPN5,NEIL2,SLC2A13,PPL,KHDRBS3,RUVBL2,RAB39B,CEBPG,STOX2,DCBLD1,UBE2B,IKZF5,VAPA,DOK6,ANKRD63,SLC4A7,OCIAD1,ARF5,OCRL,APP,WNT2,ANKH,PDYN,COPRS,ARL1,NPTX1,DYNLL1,FGF13,CCDC47,NUP153,CCT8,ZNHIT3,TUBB4A,PRKAB2,ENC1,ATRN,CYB5B,CDS2,SH2D5,FAM160B1,CLPTM1,UHRF1BP1L,DNAJB9,RNF187,GDI1,SURF4,ASH2L,ARL8B,FAXC,HIST1H1E,VSTM2A,SLC9A6,B4GALT5,CAMSAP2,ZNF436,BUB3,TRAPPC6B,CMSS1,FKBP1A,ATP2B3,EIF4H,DNAJA2,MRPS23,CDKL2,RAB11FIP4,UBE2D3,BLOC1S6,HS3ST2,SNRPB2,CCDC28A,UBQLN1,HIST1H2BD,TMEM230,TGFBRAP1,VCPIP1,HIST3H2A,PSIP1,GLRB,CSNK2A2,SEC23A,CD99L2,GADD45B,ALAS1,PIK3R1,MBLAC2,KCMF1,SLC8A2,GOPC,SRPK1,CCT3,KCNQ5,MXD1,CACYBP,PGM2L1,DGKI,PPP2R2D,ZSCAN18,SLC22A17,GUCA1A,COIL,DGUOK,AURKAIP1,EPB41L3,DUSP2,ARPC5L,ISCA1,PCMT1,SAMD8,BCAS4,CAPNS1,SNU13,LRRC8B,PEX14,MRPS18C,SMS,YARS,FBLN5,PRR16,PNMA2,CCT4,HABP4,UBR7,SLC41A3,LYSMD2,RABAC1,KPNA6,AMD1,COPG1,C19ORF12,REEP5,CITED2,TSPAN5,LDOC1,UBL5,RAB22A,FAM8A1,OPN3,TMEM56,SLC30A4,NPAS4,IFT57,SPATS2,TMEM233,WDHD1,CABYR,TMTC1,NUP50,METTL15,CCDC71L,LRRC57,CSNK1G1,PPFIA2,EPG5,PHTF2,MAGI3,HSPA4L,IQCB1,PLEKHA5,PTPRK,MCM6,PPP1R9A,EIF2AK3,DAAM1,C5ORF49,LIN9,NIPSNAP3B,SSH2,SPTY2D1,ZBTB11,RTF1,MLLT3,GNE,GPATCH2,SKAP2,PLXDC2,DIAPH1,GPALPP1,PPHLN1,NCAM2,CCBE1,HSP90AA1,SERAC1,PARP8,MAP1B,GATC,CACNA2D3,HMG20A,NMT2,USP25,ARHGAP26,ZCCHC17,ZFAND1,RLF,PTPN2,RNF111,CHORDC1,TTBK2,OGA,CLSTN2,CIP2A,DSEL,FBXW7,ATP11B,RANBP2,CENPF,SLPI,SRSF12,NEU3,GNL3,RAPGEF5,UBE2W,ZDBF2,AK7,FAM161A,ZBTB21,RABGAP1L,RPS6KC1,SPATA18,KBTBD8,NBAS,TXLNG,RBM48,DCTN5,SENP5,SLIT3,UHRF2,ECD,SAMD12,CDKL1,PRR14L,ZNF14,PCLO,GNPNAT1,AHR,DGKH,NOVA1,KRBOX4,JHY,PSMC1,PPP1R12A,RASAL2,TAX1BP1,CEP126,MTDH,POLR1D,SHOC2,ATF2,RIOK2,MBD5,FOXP1,SSX2IP,RNF6,PTPRT,TBC1D30,BRAF,RIPK2,HOOK3,CUL1,SIX4,RYBP,SLC5A5,PLK4,TRIP13,TRAF6,RALGPS2,ATP8A2,LDHA,TTC39C,BMPR2,ZNF468,NRIP1,NAPEPLD,IMMP2L,CDC5L,RPRD2,TMEM81,PTCHD1,DYNC1I1,CDH7,CEP170,PPP4R2,AAK1,PDS5A,NEXMIF,UGGT1,TNKS,YRDC,ZNF518B,ZNF791,DYDC2,PDK1,C18ORF21,ANAPC1,CDK14,UBE3C,UBR3,DENND4A,SEL1L,OXCT1,MAP3K4,APAF1,AFF4,TRIQK,ARL10,AHCTF1,ICE1,GADD45G,PLIN2,ADAMTS9,ZNF774,GPR4,ZNF317,HILPDA,IGF1R,TNFRSF12A,IGDCC4,HSPB1,MAFF,NOS3,IGFBP4,COL4A1,CRISPLD2,DES,ACTG2,CRABP1,TGM2,C11ORF96,COL1A1,AOC3,IGF2,TPM2,DSP,NID1,COL1A2,COL4A2,MEDAG,ADAMTS1,CDKN1A,THBD,FRZB,YBX3,CYP1B1,RAB20,PDLIM1,RND2,HBA1,COL6A2,TCEA3,FOXC2,GABRE,ADAMTS15,ZNF273,SLC16A6,LATS2,COPZ2,COL14A1,LTBP2,EDNRA,TXNIP
TF	Factor: E2F-1; motif: NKTSSCGC; match class: 0	TF:M00428_0	1.16521e-06	5.93359	9020	1289	692	19887	GPR6,FAM117B,DGAT2,TNFRSF21,WIPF3,JPH1,CCSAP,PSD3,EPHX4,RAE1,PDPK1,SLBP,HPCAL4,NAF1,CTSB,ODC1,RSPO2,BTG3,SF3B3,MEF2A,HIST1H2BN,MBNL1,NT5DC3,NUDT4,KLHL2,KDM1A,STMN4,NUDT11,FHL1,FRRS1L,FOXO3,TMEM248,NCEH1,AVPI1,YPEL5,DYNLRB1,ARSK,SMAD1,RASL11B,ATP2B4,C1ORF115,CNST,YPEL1,KCTD8,PIM2,HLF,CNKSR2,F8A1,FBXO34,GDF10,ZFAND5,NCDN,GPR155,GRB2,PEG10,NEDD4L,GRPEL1,DCLK3,MAPK1IP1L,BNIP3,PPP1R1A,CLSPN,FAM220A,PRNP,WASL,HPCAL1,TMEM130,FBXO21,UBC,DCP1A,GRM1,ATP6V1H,GPR150,TEF,WDR37,FAM168B,PTDSS1,AMPH,TRNP1,FAIM2,WAC,NIM1K,CDK5R1,KIAA1191,DEGS1,SYN1,KPNA2,PSENEN,HIST1H2BG,WBP2,HNRNPA0,NEUROD1,RASD1,PLD3,RAB12,PARM1,TENT4B,DSTYK,CDC42EP3,PRKAR2B,EID2,DYRK1A,RASGRF2,SMAP1,FNIP2,MAPRE2,ALDH18A1,OPRL1,RPL39L,FBXO33,NGRN,HSPA6,IP6K1,COX5A,RPS6KA5,CREG1,LRP12,LSM14B,IDS,QPCT,ZFPM2,LRFN5,HIST1H4D,DUSP14,PNMA8A,BASP1,NFIL3,HIST1H2BK,TMEM65,CALM1,NDFIP2,HIST1H2BL,NUDCD3,EMC3,SLC33A1,BHLHE22,HIST4H4,NCKIPSD,H2AFZ,PUM1,SYN2,WRB,DENND5B,DHX33,PLEKHA1,TOPBP1,EGR3,TUBB4B,GTF2A1,RBBP5,ZNF184,SLC17A5,GRSF1,ALDOA,MAPRE3,TMEM245,ADAR,DERL1,DAGLB,SND1,MAP2K1,CPNE5,TSPYL1,NUDT10,PLEKHA2,GAS7,BTBD9,DYM,LANCL3,MTPAP,GTF2F1,MRPS30,TMEM59L,GABRB3,SMG7,CAMK2D,UAP1,PSMD8,SH3GL2,CDH2,NMT1,ARL6,KIAA1211L,AKAP5,HTR5A,PRPF19,PRKDC,EXOSC6,ELK1,HNRNPLL,PNMA6F,CHMP1B,CMIP,CALM3,CAMLG,EFNA5,ANKMY2,TMEM59,SNTB2,MTPN,GORASP2,ACP1,HTR1A,C14ORF132,DNAJA1,CYFIP2,XK,KCTD16,OAZ1,ELL2,TMEM268,S100A6,PSAP,GPR137C,CADPS2,EEF1A2,PDZRN3,GNPDA2,OTUD5,PCDH19,LRRC59,TMSB10,EIF1AX,PDP1,TAF7,PSMB2,MZT1,ACTB,PI4KA,FAM110C,DUSP26,DRAXIN,DPYSL2,RASD2,GPR63,C16ORF70,TOR1A,ANKRD42,JPT1,ALKBH5,SPCS1,CELF2,LY6H,PKP1,SNRPA,CPSF6,AHCY,GNAS,C1ORF53,C2ORF69,USP22,KCNJ3,PRKACA,LIN7A,VSTM2L,RBP4,TMEM25,RALYL,ABHD13,SRXN1,UBE2QL1,STEAP2,TERF2,FZD3,SNAP91,SNCB,SNIP1,ANXA7,RPL26L1,TMEM263,KBTBD6,LRP11,GPR26,KCNV1,GLRX2,APBA1,UBE2S,RHOT1,SSBP3,KIF1BP,PIAS1,SEPT3,PPM1J,PIP4K2C,PTPN4,C5ORF30,HIST2H2AB,LSM4,RAB6B,FBXO32,DCP2,NLK,IPO5,LNX1,NOP10,CHST15,KCNH1,POLR3K,L1CAM,MACO1,SS18L2,MYO9A,MAP1LC3B,CDC40,HIST1H4E,GPR83,PTER,CAMKK2,SLC9B2,FAM161B,SLITRK3,CACNG3,TTI2,WASF1,MARCH6,PURB,GUCY1A2,FOXJ3,GNB1,TSPYL4,TPGS2,SLC9A7,CCT6A,AP1S1,EIF1B,LZTFL1,ADAMTS2,CRISPLD1,SDHB,CAPRIN1,ARL2,MCM4,CLIP3,STAT4,ASNSD1,DOC2A,EPHA4,PITHD1,HSP90B1,MDH2,PCBD1,DDX24,ITPKA,ZC3H15,POLR2A,STAU1,DPM1,GPR176,PIP4K2B,CAMK1D,SUMO3,PDHX,TBPL1,EIF2AK1,FAM126B,PPAT,ERICH3,CDK17,TMEM163,ACTG1,SLC25A4,WDR82,GSR,MRPL55,YWHAQ,STBD1,KLHDC3,HSPA5,NEGR1,UCHL1,ADCY1,RSBN1,EARS2,SLITRK1,MORF4L2,C11ORF68,C16ORF72,CAMTA1,PHYHIPL,CNTNAP5,CGGBP1,PCBP1,HTR1B,GADD45GIP1,ABCF2,HSPH1,CALY,SEC31A,EFNB3,GULP1,NSG1,PNCK,LONRF2,PAFAH1B3,AHSA1,LMBRD2,APLP2,PCDH7,STYK1,CLTA,SSTR1,DUSP3,CHRNA7,CAMK4,TSC22D2,RBM11,RBBP7,RMND5A,PSMB4,GAPDH,MTHFD1,B4GALT6,YWHAG,PA2G4,HIST3H2BB,C16ORF87,RRAGD,SERPINF1,PJA1,YTHDF2,NDN,PPL,KHDRBS3,RUVBL2,CEBPG,STOX2,MAGEE1,VAPA,ANKRD63,SLC4A7,ARF5,APP,ANKH,COPRS,NPTX1,DYNLL1,FGF13,TOX,TUBB4A,PRKAB2,ENC1,CYB5B,CDS2,SH2D5,CLPTM1,UHRF1BP1L,DNAJB9,RNF187,ATP6V1E1,ARL8B,HIST1H1E,VSTM2A,HIST1H4A,NHSL2,SLC9A6,B4GALT5,CAMSAP2,ZNF436,BUB3,CMSS1,FKBP1A,EIF4H,RAB11FIP4,HS3ST2,SNRPB2,RANBP1,UBQLN1,HIST1H2AD,HIST1H3D,COPS8,TGFBRAP1,HIST3H2A,PSIP1,GLRB,SEC23A,GADD45B,PIK3R1,MBLAC2,SRPK1,RSL24D1,CCT3,KCNQ5,MXD1,CACYBP,PGM2L1,TPX2,COIL,SPTAN1,AURKAIP1,EPB41L3,DUSP2,VXN,PCMT1,EIF3C,BCAS4,LRRC8B,PEX14,MRPS18C,SMS,PNMA2,MAPK14,HABP4,MIEF2,ENY2,UBR7,SLC41A3,RABAC1,ARPP19,KPNA6,AMD1,COPG1,C19ORF12,REEP5,GABARAPL1,CITED2,TSPAN5,LDOC1,UBL5,FAM8A1,TMEM56,GDA,IFT57,SPATS2,TMEM233,CABYR,TMTC1,UBE4B,PPP1R12B,NUP50,METTL15,CCDC71L,LRRC57,CSNK1G1,ADGRL2,POLR3A,PHTF2,MAGI3,KCNH7,HSPA4L,TNPO3,IQCB1,PLEKHA5,MICU1,PTPRK,TAF4B,MCM6,RPP14,CALN1,PDE1A,NIPSNAP3B,FOXP2,SSH2,SPTY2D1,RTF1,MLLT3,GNE,GPATCH2,PLXDC2,GPALPP1,NCAM2,HSP90AA1,MAP1B,GATC,CACNA2D3,HMG20A,NMT2,USP25,ARHGAP26,RGS16,ZCCHC17,RLF,SLC7A3,PTPN2,EFCAB7,CHORDC1,TTBK2,CFAP52,WASHC2A,PEX5L,CLSTN2,DSEL,TMEM232,ATP11B,RANBP2,TRMT6,LRRC4C,SRSF12,GNL3,RAPGEF5,UBE2W,IL12RB2,ZDBF2,FAM161A,ZBTB21,RABGAP1L,RPS6KC1,NBAS,TXLNG,SENP5,SLIT3,UHRF2,PRUNE2,ZNF14,CDH10,PCDH11X,NUDCD1,GNPNAT1,AHR,NOVA1,JHY,LOX,MTDH,POLR1D,ABRAXAS2,MBD5,SSX2IP,PTPRT,BRAF,RIPK2,HOOK3,CUL1,SIX4,PLK4,TRAF6,RALGPS2,LDHA,ZNF468,NRIP1,IMMP2L,CDC5L,RPRD2,PTCHD1,DYNC1I1,CEP170,AAK1,RFC5,PDS5A,FAM169A,UGGT1,ZNF518B,ZNF791,DYDC2,ANAPC1,CDK14,UBR3,DENND4A,SEL1L,TMEM131,OXCT1,API5,MAP3K4,APAF1,ARL10,LSM12,FUBP1,AHCTF1,ICE1,PLIN2,HILPDA,IGF1R,TNFRSF12A,IGDCC4,HSPB1,GMPR,COL4A1,CRISPLD2,DES,CRABP1,COL1A1,DSP,KCNE4,COL1A2,COL4A2,ADAMTS1,THBD,YBX3,CYP1B1,RND2,OSR1,HBA1,COL6A2,TCEA3,FOXC2,GABRE,ADAMTS15,ZNF273,SLC16A6,ARNTL,COL14A1,LTBP2,EDNRA,TXNIP
TF	Factor: E2F-1; motif: NKTSSCGC	TF:M00428	1.16521e-06	5.93359	9020	1289	692	19887	GPR6,FAM117B,DGAT2,TNFRSF21,WIPF3,JPH1,CCSAP,PSD3,EPHX4,RAE1,PDPK1,SLBP,HPCAL4,NAF1,CTSB,ODC1,RSPO2,BTG3,SF3B3,MEF2A,HIST1H2BN,MBNL1,NT5DC3,NUDT4,KLHL2,KDM1A,STMN4,NUDT11,FHL1,FRRS1L,FOXO3,TMEM248,NCEH1,AVPI1,YPEL5,DYNLRB1,ARSK,SMAD1,RASL11B,ATP2B4,C1ORF115,CNST,YPEL1,KCTD8,PIM2,HLF,CNKSR2,F8A1,FBXO34,GDF10,ZFAND5,NCDN,GPR155,GRB2,PEG10,NEDD4L,GRPEL1,DCLK3,MAPK1IP1L,BNIP3,PPP1R1A,CLSPN,FAM220A,PRNP,WASL,HPCAL1,TMEM130,FBXO21,UBC,DCP1A,GRM1,ATP6V1H,GPR150,TEF,WDR37,FAM168B,PTDSS1,AMPH,TRNP1,FAIM2,WAC,NIM1K,CDK5R1,KIAA1191,DEGS1,SYN1,KPNA2,PSENEN,HIST1H2BG,WBP2,HNRNPA0,NEUROD1,RASD1,PLD3,RAB12,PARM1,TENT4B,DSTYK,CDC42EP3,PRKAR2B,EID2,DYRK1A,RASGRF2,SMAP1,FNIP2,MAPRE2,ALDH18A1,OPRL1,RPL39L,FBXO33,NGRN,HSPA6,IP6K1,COX5A,RPS6KA5,CREG1,LRP12,LSM14B,IDS,QPCT,ZFPM2,LRFN5,HIST1H4D,DUSP14,PNMA8A,BASP1,NFIL3,HIST1H2BK,TMEM65,CALM1,NDFIP2,HIST1H2BL,NUDCD3,EMC3,SLC33A1,BHLHE22,HIST4H4,NCKIPSD,H2AFZ,PUM1,SYN2,WRB,DENND5B,DHX33,PLEKHA1,TOPBP1,EGR3,TUBB4B,GTF2A1,RBBP5,ZNF184,SLC17A5,GRSF1,ALDOA,MAPRE3,TMEM245,ADAR,DERL1,DAGLB,SND1,MAP2K1,CPNE5,TSPYL1,NUDT10,PLEKHA2,GAS7,BTBD9,DYM,LANCL3,MTPAP,GTF2F1,MRPS30,TMEM59L,GABRB3,SMG7,CAMK2D,UAP1,PSMD8,SH3GL2,CDH2,NMT1,ARL6,KIAA1211L,AKAP5,HTR5A,PRPF19,PRKDC,EXOSC6,ELK1,HNRNPLL,PNMA6F,CHMP1B,CMIP,CALM3,CAMLG,EFNA5,ANKMY2,TMEM59,SNTB2,MTPN,GORASP2,ACP1,HTR1A,C14ORF132,DNAJA1,CYFIP2,XK,KCTD16,OAZ1,ELL2,TMEM268,S100A6,PSAP,GPR137C,CADPS2,EEF1A2,PDZRN3,GNPDA2,OTUD5,PCDH19,LRRC59,TMSB10,EIF1AX,PDP1,TAF7,PSMB2,MZT1,ACTB,PI4KA,FAM110C,DUSP26,DRAXIN,DPYSL2,RASD2,GPR63,C16ORF70,TOR1A,ANKRD42,JPT1,ALKBH5,SPCS1,CELF2,LY6H,PKP1,SNRPA,CPSF6,AHCY,GNAS,C1ORF53,C2ORF69,USP22,KCNJ3,PRKACA,LIN7A,VSTM2L,RBP4,TMEM25,RALYL,ABHD13,SRXN1,UBE2QL1,STEAP2,TERF2,FZD3,SNAP91,SNCB,SNIP1,ANXA7,RPL26L1,TMEM263,KBTBD6,LRP11,GPR26,KCNV1,GLRX2,APBA1,UBE2S,RHOT1,SSBP3,KIF1BP,PIAS1,SEPT3,PPM1J,PIP4K2C,PTPN4,C5ORF30,HIST2H2AB,LSM4,RAB6B,FBXO32,DCP2,NLK,IPO5,LNX1,NOP10,CHST15,KCNH1,POLR3K,L1CAM,MACO1,SS18L2,MYO9A,MAP1LC3B,CDC40,HIST1H4E,GPR83,PTER,CAMKK2,SLC9B2,FAM161B,SLITRK3,CACNG3,TTI2,WASF1,MARCH6,PURB,GUCY1A2,FOXJ3,GNB1,TSPYL4,TPGS2,SLC9A7,CCT6A,AP1S1,EIF1B,LZTFL1,ADAMTS2,CRISPLD1,SDHB,CAPRIN1,ARL2,MCM4,CLIP3,STAT4,ASNSD1,DOC2A,EPHA4,PITHD1,HSP90B1,MDH2,PCBD1,DDX24,ITPKA,ZC3H15,POLR2A,STAU1,DPM1,GPR176,PIP4K2B,CAMK1D,SUMO3,PDHX,TBPL1,EIF2AK1,FAM126B,PPAT,ERICH3,CDK17,TMEM163,ACTG1,SLC25A4,WDR82,GSR,MRPL55,YWHAQ,STBD1,KLHDC3,HSPA5,NEGR1,UCHL1,ADCY1,RSBN1,EARS2,SLITRK1,MORF4L2,C11ORF68,C16ORF72,CAMTA1,PHYHIPL,CNTNAP5,CGGBP1,PCBP1,HTR1B,GADD45GIP1,ABCF2,HSPH1,CALY,SEC31A,EFNB3,GULP1,NSG1,PNCK,LONRF2,PAFAH1B3,AHSA1,LMBRD2,APLP2,PCDH7,STYK1,CLTA,SSTR1,DUSP3,CHRNA7,CAMK4,TSC22D2,RBM11,RBBP7,RMND5A,PSMB4,GAPDH,MTHFD1,B4GALT6,YWHAG,PA2G4,HIST3H2BB,C16ORF87,RRAGD,SERPINF1,PJA1,YTHDF2,NDN,PPL,KHDRBS3,RUVBL2,CEBPG,STOX2,MAGEE1,VAPA,ANKRD63,SLC4A7,ARF5,APP,ANKH,COPRS,NPTX1,DYNLL1,FGF13,TOX,TUBB4A,PRKAB2,ENC1,CYB5B,CDS2,SH2D5,CLPTM1,UHRF1BP1L,DNAJB9,RNF187,ATP6V1E1,ARL8B,HIST1H1E,VSTM2A,HIST1H4A,NHSL2,SLC9A6,B4GALT5,CAMSAP2,ZNF436,BUB3,CMSS1,FKBP1A,EIF4H,RAB11FIP4,HS3ST2,SNRPB2,RANBP1,UBQLN1,HIST1H2AD,HIST1H3D,COPS8,TGFBRAP1,HIST3H2A,PSIP1,GLRB,SEC23A,GADD45B,PIK3R1,MBLAC2,SRPK1,RSL24D1,CCT3,KCNQ5,MXD1,CACYBP,PGM2L1,TPX2,COIL,SPTAN1,AURKAIP1,EPB41L3,DUSP2,VXN,PCMT1,EIF3C,BCAS4,LRRC8B,PEX14,MRPS18C,SMS,PNMA2,MAPK14,HABP4,MIEF2,ENY2,UBR7,SLC41A3,RABAC1,ARPP19,KPNA6,AMD1,COPG1,C19ORF12,REEP5,GABARAPL1,CITED2,TSPAN5,LDOC1,UBL5,FAM8A1,TMEM56,GDA,IFT57,SPATS2,TMEM233,CABYR,TMTC1,UBE4B,PPP1R12B,NUP50,METTL15,CCDC71L,LRRC57,CSNK1G1,ADGRL2,POLR3A,PHTF2,MAGI3,KCNH7,HSPA4L,TNPO3,IQCB1,PLEKHA5,MICU1,PTPRK,TAF4B,MCM6,RPP14,CALN1,PDE1A,NIPSNAP3B,FOXP2,SSH2,SPTY2D1,RTF1,MLLT3,GNE,GPATCH2,PLXDC2,GPALPP1,NCAM2,HSP90AA1,MAP1B,GATC,CACNA2D3,HMG20A,NMT2,USP25,ARHGAP26,RGS16,ZCCHC17,RLF,SLC7A3,PTPN2,EFCAB7,CHORDC1,TTBK2,CFAP52,WASHC2A,PEX5L,CLSTN2,DSEL,TMEM232,ATP11B,RANBP2,TRMT6,LRRC4C,SRSF12,GNL3,RAPGEF5,UBE2W,IL12RB2,ZDBF2,FAM161A,ZBTB21,RABGAP1L,RPS6KC1,NBAS,TXLNG,SENP5,SLIT3,UHRF2,PRUNE2,ZNF14,CDH10,PCDH11X,NUDCD1,GNPNAT1,AHR,NOVA1,JHY,LOX,MTDH,POLR1D,ABRAXAS2,MBD5,SSX2IP,PTPRT,BRAF,RIPK2,HOOK3,CUL1,SIX4,PLK4,TRAF6,RALGPS2,LDHA,ZNF468,NRIP1,IMMP2L,CDC5L,RPRD2,PTCHD1,DYNC1I1,CEP170,AAK1,RFC5,PDS5A,FAM169A,UGGT1,ZNF518B,ZNF791,DYDC2,ANAPC1,CDK14,UBR3,DENND4A,SEL1L,TMEM131,OXCT1,API5,MAP3K4,APAF1,ARL10,LSM12,FUBP1,AHCTF1,ICE1,PLIN2,HILPDA,IGF1R,TNFRSF12A,IGDCC4,HSPB1,GMPR,COL4A1,CRISPLD2,DES,CRABP1,COL1A1,DSP,KCNE4,COL1A2,COL4A2,ADAMTS1,THBD,YBX3,CYP1B1,RND2,OSR1,HBA1,COL6A2,TCEA3,FOXC2,GABRE,ADAMTS15,ZNF273,SLC16A6,ARNTL,COL14A1,LTBP2,EDNRA,TXNIP
TF	Factor: GKLF; motif: NNNRGGNGNGGSN; match class: 1	TF:M07289_1	1.1811e-06	5.92771	10604	1289	794	19887	MED19,FAM117B,RAP2B,DGAT2,TNFRSF21,HTR1D,PAQR3,AKIRIN2,WIPF3,JPH1,CCSAP,RAE1,LMTK2,PDPK1,LYPD5,SLBP,ARID5B,HPCAL4,NAF1,CTSB,ODC1,MEF2A,TSC22D1,MBNL1,NT5DC3,NUDT4,PRRT1,KDM1A,STMN4,RAD23B,NUDT11,FHL1,PPM1K,FRRS1L,FOXO3,ETNK1,YPEL5,DYNLRB1,SMAD1,INHBA,RASL11B,PTGR1,ATP2B4,C1ORF115,YPEL1,KCND3,NOVA2,HIST1H2BE,ANXA11,CPNE8,PIM2,HLF,CNKSR2,F8A1,CARTPT,PHYHIP,FBXO34,GDF10,ZFAND5,NCDN,USP2,GPR155,GRB2,PEG10,NEDD4L,MAOB,GRPEL1,MAPK1IP1L,BNIP3,PPP1R1A,FAM220A,PRNP,WASL,PLK2,TMEM130,HPCA,PPP3CA,DCP1A,GRM1,TEF,WDR37,RNF130,PTDSS1,AMPH,TRNP1,FAIM2,DUT,PPP3R1,WAC,CACNA2D1,PRDM8,KCNS1,CAMKK1,SCCPDH,SPRYD3,NIM1K,CDK5R1,KIAA1191,DEGS1,SCN4B,SYN1,PSENEN,WBP2,HNRNPA0,NEUROD1,SSTR3,C1QL3,CHTF8,PARM1,TENT4B,CDC42EP3,UTP4,LRCH2,MFSD4A,PRKAR2B,NLRP1,KCNH5,ARF1,SSBP2,TPRG1L,KSR2,RNF41,DYRK1A,SMAP1,TMOD1,MYH7,MAPRE2,UBE2G1,BZW2,C16ORF45,PTGS2,SEC24D,IP6K1,LRP12,LSM14B,RGS14,MLF2,IDS,QPCT,ZFPM2,LRFN5,DUSP14,PNMA8A,TMEM181,BASP1,CLSTN1,TMEM132D,TMEM65,CALM1,DKK3,HIST1H2BL,BHLHE22,NCKIPSD,UBE2R2,PUM1,SYN2,KCNS2,DENND5B,PLEKHA1,TOPBP1,EGR3,GPR88,TUBB4B,GTF2A1,CADM3,SLC17A5,GRSF1,ALDOA,MAPRE3,TMEM245,SOD2,ADAR,UBXN10,MAP2K1,CPNE5,NUDT10,PLEKHA2,GAS7,BTBD9,KCNA4,MTPAP,PHF20,TMEM59L,GABRB3,SMG7,KLHL15,CAMK2D,CDH2,PPP2R1A,CADM2,CACNB2,NPTN,KIAA1211L,AKAP5,ATP6AP1,HTR5A,GPI,ATP6V1F,ELK1,USP30,CAB39,HNRNPLL,PNMA6F,MTMR12,CALM3,CAMKV,CAMLG,SFN,EFNA5,TUNAR,ANKMY2,AKAP12,DMTN,PDK3,ACP1,SH3BGRL2,C14ORF132,AVL9,DNAJA1,CYFIP2,OAZ1,TMEM268,UBE2E2,GPR137C,CADPS2,EEF1A2,PDZRN3,GNPDA2,OTUD5,ELAVL1,PCDH19,PABPC1L2B,FCRLB,LRRC59,TMSB10,TRPV2,PDP1,STIP1,GABRA3,SLC17A7,FAM234B,SLITRK4,ACTB,ARF3,PI4KA,FAM110C,MOSMO,DRAXIN,PRICKLE2,DPYSL2,ARL4A,MIS18A,SLC6A15,RASD2,GPR63,TOR1A,TUBGCP4,JPT1,ALKBH5,CELF2,SH3RF2,LY6H,ITPR1,TBR1,PRKCG,SNRPA,CPSF6,RPRM,AHCY,GNAS,NOA1,C2ORF69,USP22,KCNJ3,PRKACA,LIN7A,VSTM2L,NRGN,RBP4,TMEM25,ZNF365,MAP1A,RGS2,RNF11,IGFBP2,RALYL,SRXN1,C11ORF87,TIMM17B,PGK1,RHBDD2,CPEB3,ATP9A,STEAP2,ATP2A2,TERF2,FZD3,PLA2G15,SNAP91,SNCB,CNRIP1,SNIP1,PABPC1,TMEM263,BAG4,DPP6,GPR26,KCNV1,APBA1,UBE2S,RHOT1,CLVS2,SSBP3,USP11,PIAS1,HSPA8,SEPT3,PPM1J,PIP4K2C,CFL1,PTPN4,ITM2B,C5ORF30,DNAJA4,VPS26B,PID1,NUMBL,CHRM1,TANC2,HIST2H2AB,CDO1,RAB6B,CERKL,NLK,RTL8C,PRUNE1,QRICH1,SCYL2,BLVRB,IPO5,LNX1,RTL8A,CHST15,POLR3K,L1CAM,NUDT9,MACO1,MYO9A,PTGES3,PPP4R4,MAP1LC3B,CDC40,TSPAN7,GPR83,MTCH1,CAMKK2,SLITRK3,ALOX12B,CACNG3,ICAM5,WASF1,MARCH6,RTN1,ID2,PURB,GUCY1A2,FOXJ3,GNB1,TOLLIP,TPGS2,SLC9A7,AP1S1,ADAMTS2,SEZ6L,CRISPLD1,SDHB,CAPRIN1,ARL2,LMO3,MCM4,CLIP3,DOC2A,UGCG,PRKRA,PITHD1,FAM122B,HSP90B1,MDH2,PCBD1,RANBP9,ITPKA,ZC3H15,DCAF6,STAU1,STXBP1,DPM1,IFNGR2,PIP4K2B,SGTB,CAMK1D,ALOX15B,SUMO3,PDHX,YWHAH,TBPL1,PKIA,ARPC2,PPAT,SHISA9,GDAP1L1,USP5,SFXN1,PREP,CDK17,GPRIN1,NECAB1,CCT2,GSR,BEX3,YWHAQ,NACA,AP2B1,KLHDC3,LMO1,BTRC,HSPA5,NEGR1,UCHL1,ADCY1,EARS2,SLITRK1,MORF4L2,C11ORF68,C16ORF72,CAMTA1,PHYHIPL,PPP3CB,CNTNAP5,CGGBP1,PCBP1,HTR1B,PAK5,ABCF2,CALY,EFNB3,GULP1,NSG1,PNCK,LONRF2,PAFAH1B3,AHSA1,VSNL1,APLP2,PCDH7,STYK1,SDC1,FOSB,BEX4,CHRNA7,RAB2A,PBX1,TSC22D2,SCAMP5,C6ORF120,RBM11,SLC39A14,CHN1,GPM6A,RMND5A,GAPDH,B4GALT6,PCSK2,YWHAG,PPA1,TMEM196,RRAGD,SERPINF1,ARL5B,PJA1,YTHDF2,MYO5A,CAPN5,NEIL2,SLC2A13,PPL,KHDRBS3,CHI3L1,RUVBL2,CEBPG,MAGEE1,UBE2B,VAPA,RGS7BP,DOK6,ANKRD63,SLC4A7,OCIAD1,OCRL,WNT2,ANKH,PDYN,COPRS,ARL1,NPTX1,DYNLL1,FGF13,TOX,CCDC47,TUBB4A,PRKAB2,ENC1,ATRN,CDS2,SH2D5,FAM160B1,UHRF1BP1L,RNF187,GDI1,SURF4,ATP6V1E1,HIST1H1E,VSTM2A,NHSL2,SLC9A6,B4GALT5,CD200,CAMSAP2,ZNF436,BUB3,ATP2B3,EIF4H,RAB11FIP4,UBE2D3,DLG4,HS3ST2,UBQLN1,HIST1H3D,HIST1H2BD,COPS8,TGFBRAP1,PSIP1,GLRB,CSNK2A2,SEC23A,CD99L2,GADD45B,PIK3R1,MBLAC2,KCMF1,SLC8A2,SRPK1,CCT3,KCNQ5,CACYBP,PGM2L1,DGKI,ZSCAN18,SLC22A17,COIL,DGUOK,AURKAIP1,EPB41L3,DUSP2,ISCA1,PCMT1,SAMD8,BCAS4,CAPNS1,LRRC8B,PEX14,SMS,YARS,FBLN5,PRR16,PNMA2,MAPK14,HABP4,UBR7,SLC41A3,LYSMD2,COPG1,C19ORF12,REEP5,CITED2,TSPAN5,LDOC1,UBL5,RAB22A,OPN3,TMEM56,GK,NPAS4,SPATS2,TMEM233,WDHD1,CABYR,TMTC1,UBE4B,NUP50,CCDC71L,LRRC57,CSNK1G1,ADGRL2,PPFIA2,EPG5,PHTF2,MAGI3,KCNH7,IQCB1,MICU1,PTPRK,PPP1R9A,DAAM1,C5ORF49,CLDN12,ANKS1B,FOXP2,SSH2,SPTY2D1,VAT1L,MLLT3,GNE,GPATCH2,SKAP2,PLXDC2,DIAPH1,GPALPP1,PPHLN1,SULF1,NCAM2,CCBE1,DDI2,HSP90AA1,PARP8,MAP1B,B3GALT2,CACNA2D3,HMG20A,NMT2,USP25,ARHGAP26,OPRM1,RGS16,ARRDC3,KCNMA1,SLC7A3,PTPN2,PIP5K1A,RNF111,ZRANB2,OGA,CIP2A,RAD51C,ATP11B,RANBP2,LRRC4C,SRSF12,RAPGEF5,UBE2W,IL12RB2,ZDBF2,ELAVL4,ZBTB21,RABGAP1L,SLN,TXLNG,DCTN5,SENP5,SLIT3,UHRF2,PRUNE2,SAMD12,FHAD1,PRR14L,PCLO,CDH10,GNPNAT1,AHR,DGKH,NOVA1,SLC4A10,PPP1R12A,MTDH,POLR1D,TTR,SHOC2,ATF2,RIOK2,TP53BP1,ABRAXAS2,MBD5,FOXP1,SSX2IP,RNF6,PTPRT,G2E3,TBC1D30,BRAF,RIPK2,HOOK3,CUL1,SIX4,SLC5A5,TRIP13,TRAF6,RALGPS2,ATP8A2,TTC39C,BMPR2,ZNF468,NRIP1,HERC1,SLU7,IMMP2L,CDC5L,RPRD2,PTPN20,PTCHD1,DYNC1I1,CDKL3,PAK3,CEP170,PPP4R2,COG5,MEF2C,AAK1,PDS5A,FAM169A,UGGT1,YRDC,ZNF518B,DYDC2,PDK1,CDK14,UBR3,DENND4A,SEL1L,API5,AFF4,TRIQK,ARL10,EDN1,PLIN2,ADAMTS9,HILPDA,IGF1R,TNFRSF12A,IGDCC4,MAFF,GMPR,IGFBP4,COL4A1,DES,CRABP1,TGM2,C11ORF96,COL1A1,TAGLN,AOC3,IGF2,TPM2,NID1,KDR,KCNE4,COL1A2,LMCD1,COL4A2,HEYL,MEDAG,ADAMTS1,CDKN1A,THBD,FBLIM1,FRZB,YBX3,CYP1B1,RAB20,PDLIM1,CFH,RND2,OSR1,HBA1,COL6A2,TCEA3,DEPP1,FOXC2,GABRE,ADAMTS15,SLC16A6,LATS2,COPZ2,ARNTL,LTBP2,TXNIP
TF	Factor: RUNX2; motif: NRACCGCAAACCGCAN	TF:M04106	1.24991e-06	5.90312	13932	1289	999	19887	HIST1H3H,GPR6,MED19,FAM117B,RAP2B,DGAT2,TNFRSF21,HTR1D,PAQR3,AKIRIN2,WIPF3,JPH1,ACVR1B,CCSAP,PSD3,EPHX4,LMTK2,PDPK1,SLBP,NAF1,CTSB,MCTP1,ODC1,MEF2A,HIST1H2BN,TSC22D1,MBNL1,NT5DC3,NUDT4,KLHL2,KDM1A,STMN4,RAD23B,NUDT11,MAPK1,FHL1,PPM1K,FRRS1L,HACD2,FOXO3,MPP7,TMEM248,LRRC2,YPEL5,DYNLRB1,ARSK,SMAD1,SESN1,INHBA,RASL11B,PTGR1,ATP2B4,CNST,YPEL1,KCND3,NOVA2,ANXA11,OSTF1,CPNE8,PPM1L,PIM2,CNKSR2,F8A1,CARTPT,FBXO34,GDF10,ZFAND5,USP2,GRB2,PEG10,NEDD4L,GRPEL1,NAA30,DCLK3,MAPK1IP1L,BNIP3,PPP1R1A,CLSPN,ZDHHC22,FAM220A,PRNP,WASL,HIST1H3A,PLK2,TMEM130,HPCA,FBXO21,PPP3CA,DCP1A,ATP6V1H,GPR150,TEF,CCDC6,WDR37,RNF130,FAM168B,PTDSS1,AMPH,LAMP5,TRNP1,FAIM2,DUT,PPP3R1,WAC,PRDM8,CAMKK1,SCCPDH,C12ORF29,NIM1K,CDK5R1,KIAA1191,DEGS1,SCN4B,SIAH2,SYN1,KPNA2,PSENEN,HIST1H2BG,WBP2,CDR2,HNRNPA0,NEUROD1,SPATA2,SSTR3,RASD1,PLD3,CHTF8,RAB12,PARM1,BCL7A,DSTYK,ADPRHL1,CDC42EP3,UBQLN2,IMPA1,UTP4,LRCH2,MFSD4A,PRKAR2B,KCNH5,ARF1,SSBP2,TPRG1L,KSR2,EID2,PLEKHM3,RNF41,DYRK1A,RASGRF2,TMOD1,GLP2R,MYH7,NDEL1,ALDH18A1,OPRL1,FBXO33,UBE2G1,PPIL6,BZW2,TOMM34,C16ORF45,PTGS2,GLRA3,SEC24D,HSPA6,COX5A,RPS6KA5,CREG1,LRP12,LSM14B,PNMA1,ISCU,ARHGEF3,IDS,QPCT,ZFPM2,LRFN5,HIST1H4D,DUSP14,PNMA8A,TMEM181,NFIL3,CLSTN1,TMEM132D,TMEM65,CALM1,DKK3,HIST1H2BL,NUDCD3,EMC3,BHLHE22,NCKIPSD,UBE2R2,CSNK1A1,SYBU,TMEM70,H2AFZ,PUM1,SYN2,KCNS2,WRB,MEF2D,DENND5B,DHX33,PLEKHA1,TOPBP1,EGR3,TUBB4B,GTF2A1,CADM3,RBBP5,SLC17A5,GRSF1,MAPRE3,TMEM245,SOD2,ADAR,UBE2D2,UBXN10,DAGLB,SND1,MAP2K1,CPNE5,TSPYL1,NUDT10,PLEKHA2,GAS7,LINGO2,BTBD9,DYM,LANCL3,KCNA4,RNF145,GTF2F1,PHF20,SATB2,MRPS30,TMEM59L,GABRB3,SMG7,EGR4,CAMK2D,PSMD8,SH3GL2,CDH2,PPP2R1A,FAM217B,TMEM167B,KIAA1211L,ZC3H12B,AKAP5,ATP6AP1,HTR5A,PRKDC,GPI,ATP6V1F,EXOSC6,ELK1,CAB39,HNRNPLL,CHAF1B,CHMP1B,MTMR12,CALM3,CAMLG,SFN,EFNA5,TUNAR,ANKMY2,AKAP12,DMTN,TMEM59,SNTB2,PDK3,GORASP2,MED10,ACP1,SH3BGRL2,C14ORF132,AVL9,DNAJA1,CYFIP2,XK,OAZ1,ELL2,TMEM268,S100A6,UBE2E2,PLCXD2,PSAP,GPR137C,CADPS2,PDZRN3,GNPDA2,OTUD5,ELAVL1,PCDH19,PABPC1L2B,LRRC59,TMSB10,EIF1AX,PDP1,STIP1,TAF7,GABRA3,SLC17A7,PSMB2,SLITRK4,MZT1,ACTB,ARF3,PI4KA,FAM110C,MOSMO,DRAXIN,DPYSL2,ARL4A,MIS18A,RASD2,TMEM246,GPR63,C16ORF70,TOR1A,ANKRD42,TUBGCP4,JPT1,SPCS1,CELF2,SH3RF2,LY6H,ITPR1,TBR1,PKP1,SNRPA,CPSF6,RPRM,AHCY,GNAS,C1ORF53,NOA1,C2ORF69,USP22,KCNJ3,PRKACA,VSTM2L,NRGN,RBP4,TMEM25,MAP1A,RGS2,RNF11,IGFBP2,RALYL,ABHD13,UBE2QL1,DLG2,TIMM17B,PGK1,RHBDD2,ATP9A,STEAP2,ATP2A2,TERF2,FZD3,PLA2G15,SNAP91,RPL4,SNCB,CNRIP1,SNIP1,ANXA7,RPL26L1,PABPC1,KBTBD6,BAG4,DPP6,LRP11,GPR26,KCNV1,GLRX2,UBE2S,CLVS2,SSBP3,USP11,KIF1BP,PIAS1,HSPA8,NEFL,SEPT3,PPM1J,HIST1H4H,CFL1,KIF3C,PTPN4,ITM2B,C5ORF30,DNAJA4,VPS26B,PID1,NUMBL,CHRM1,HIST2H2AB,CDO1,RAB6B,DCP2,NLK,QRICH1,SCYL2,BLVRB,IPO5,NOP10,RTL8A,CHST15,KCNH1,POLR3K,L1CAM,NUDT9,TTC33,MACO1,SS18L2,MYO9A,PSMD3,PPP4R4,MAP1LC3B,CDC40,TSPAN7,HIST1H4E,MTCH1,CAMKK2,SLC9B2,NOLC1,FAM161B,SLITRK3,ALOX12B,CACNG3,TTI2,B4GAT1,WASF1,MARCH6,RTN1,ID2,PURB,VPS53,GUCY1A2,FOXJ3,GNB1,TOLLIP,TSPYL4,VCP,TPGS2,SLC9A7,CCT6A,AP1S1,EIF1B,LZTFL1,ADAMTS2,CRISPLD1,SDHB,CAPRIN1,ARL2,MCM4,ASNSD1,DOC2A,UGCG,EPHA4,PRKRA,HSP90B1,MDH2,PCBD1,RANBP9,ITPKA,KCNJ9,POLR2A,STAU1,STXBP1,DPM1,GPR176,IFNGR2,PIP4K2B,SGTB,CAMK1D,ALOX15B,SUMO3,PDHX,YWHAH,PLPPR4,TBPL1,FAM126B,PKIA,PPAT,ERICH3,SHISA9,HIST1H2BB,GDAP1L1,USP5,PREP,CDK17,TMEM163,GPRIN1,CCT2,SLC25A4,WDR82,VPS39,GSR,MRPL55,BEX3,YWHAQ,NACA,AP2B1,LMO1,BTRC,HSPA5,NEGR1,FBXO40,UCHL1,ADCY1,RSBN1,EARS2,SLITRK1,MORF4L2,C11ORF68,C16ORF72,CAMTA1,PHYHIPL,CGGBP1,PRPS2,PCBP1,HTR1B,GADD45GIP1,MRPL44,ABCF2,HSPH1,CALY,RNF38,SEC31A,EFNB3,GULP1,NSG1,PNCK,LONRF2,AHSA1,VSNL1,LMBRD2,APLP2,STYK1,SDC1,FOSB,MKRN2,EXOC8,BEX4,DUSP3,VWA5A,CCT7,RAB2A,CAMK4,TSC22D2,SNX3,SCAMP5,C6ORF120,RBM11,SLC39A14,GATB,RBBP7,CHN1,GPM6A,RMND5A,PSMB4,GAPDH,MTHFD1,B4GALT6,YWHAG,PPA1,DRD1,HIST3H2BB,TMEM196,C16ORF87,RRAGD,SERPINF1,ARL5B,PJA1,YTHDF2,TUBB,NDN,CAPN5,NEIL2,SLC2A13,PPL,KHDRBS3,RUVBL2,CEBPG,STOX2,MAGEE1,DCBLD1,TXNRD1,UBE2B,IKZF5,VAPA,DOK6,ANKRD63,SLC4A7,OCIAD1,ARF5,OCRL,APP,WNT2,HGF,ANKH,PDYN,COPRS,ARL1,NPTX1,DYNLL1,FGF13,PTPRO,TOX,CCT8,TUBB4A,PRKAB2,ENC1,GHITM,ATRN,CYB5B,CDS2,FAM160B1,UHRF1BP1L,DNAJB9,RNF187,GDI1,SURF4,C5ORF24,ATP6V1E1,ARL8B,FAXC,HIST1H1E,NHSL2,SLC9A6,B4GALT5,CAMSAP2,ZNF436,BUB3,TRAPPC6B,FKBP1A,ATP2B3,EIF4H,DNAJA2,MRPS23,RAB11FIP4,UBE2D3,DLG4,BLOC1S6,CCDC28A,RANBP1,UBQLN1,HIST1H2AD,COPS8,TMEM230,TGFBRAP1,VCPIP1,HIST3H2A,PSIP1,GLRB,CSNK2A2,SEC23A,CD99L2,GADD45B,ALAS1,PIK3R1,MBLAC2,KCMF1,SLC8A2,SRPK1,CCT3,KCNQ5,MXD1,CACYBP,PGM2L1,TPX2,DGKI,PPP2R2D,ZSCAN18,DIRAS2,HABP2,SLC22A17,COIL,SPTAN1,DGUOK,AURKAIP1,EPB41L3,ARPC5L,EIF3C,MRPS36,BCAS4,CAPNS1,SNU13,SF3B5,MRPS18C,SMS,YARS,FBLN5,PNMA2,MAPK14,HABP4,MIEF2,ENY2,UBR7,SLC41A3,LYSMD2,ARPP19,KPNA6,AMD1,COPG1,C19ORF12,REEP5,GABARAPL1,CITED2,TSPAN5,LDOC1,UBL5,RAB22A,FAM8A1,OPN3,TMEM56,SLC30A4,GK,GDA,NPAS4,ARHGEF28,SPATS2,ABL2,TMEM233,WDHD1,CABYR,TMTC1,PPP1R12B,NUP50,METTL15,CCDC71L,LRRC57,CSNK1G1,ADGRL2,PPFIA2,POLR3A,FMN1,PHTF2,MAGI3,KCNH7,HSPA4L,PLEKHA5,MICU1,PTPRK,ZNF483,SEMA3D,PPP1R9A,EIF2AK3,DAAM1,RPP14,LIN9,CALN1,LRMP,PDE1A,CLDN12,FOXP2,SSH2,SPTY2D1,ZBTB11,RTF1,VAT1L,MLLT3,GNE,GPATCH2,PLXDC2,SNRNP27,PPHLN1,ZNF614,NCAM2,CCBE1,DDI2,HSP90AA1,SERAC1,PARP8,MAP1B,GATC,B3GALT2,CACNA2D3,HMG20A,NMT2,USP25,ARHGAP26,FILIP1L,RGS16,ZFAND1,ARRDC3,RLF,KCNMA1,SLC7A3,PTPN2,PIP5K1A,RNF128,RNF111,CHORDC1,ZRANB2,EFCAB10,TTBK2,CFAP52,WASHC2A,PEX5L,CIP2A,DSEL,FBXW7,RAD51C,FAM13A,CDKL4,ATP11B,RANBP2,TRMT6,CENPF,SLPI,LRRC4C,SRSF12,RAPGEF5,UBE2W,IL12RB2,ZDBF2,AK7,FAM161A,ADAM32,ZBTB21,RABGAP1L,RPS6KC1,SPATA18,SLN,KBTBD8,TXLNG,RBM48,DCTN5,SENP5,SLIT3,DAW1,UHRF2,PRUNE2,SAMD12,CDKL1,ZNF14,PCLO,PCDH11X,NUDCD1,GNPNAT1,AHR,DGKH,NOVA1,ZNF267,JHY,PPP1R12A,RASAL2,TAX1BP1,LOX,MTDH,CLGN,POLR1D,TTR,SHOC2,ATF2,RIOK2,TP53BP1,ABRAXAS2,CCDC181,FOXP1,SSX2IP,RNF6,PTPRT,G2E3,TBC1D30,BBS7,BRAF,RIPK2,HOOK3,CUL1,ZNF451,CNTN5,GPN1,RYBP,SLC5A5,PLK4,TRIP13,TRAF6,RALGPS2,ATP8A2,TTC39C,BMPR2,ZNF468,NRIP1,NAPEPLD,HERC1,IMMP2L,CDC5L,RPRD2,PTPN20,PTCHD1,CDKL3,PAK3,CDH7,CEP170,PPP4R2,COG5,CHM,AAK1,SEMA3C,PDS5A,FAM169A,NEXMIF,YRDC,ZNF518B,DYDC2,PDK1,C18ORF21,ANAPC1,CDK14,UBE3C,UBR3,DENND4A,SEL1L,TMEM131,OXCT1,API5,MAP3K4,APAF1,AFF4,TRIQK,ARL10,HSPA4,LSM12,FUBP1,AHCTF1,ICE1,EDN1,GADD45G,PLIN2,ADAMTS9,ZNF774,TNFRSF11B,GPR4,ZNF317,HILPDA,IGF1R,MT1X,TNFRSF12A,IGDCC4,HSPB1,MAFF,GMPR,IGFBP4,COL4A1,DES,ACTG2,CRABP1,TGM2,C11ORF96,COL1A1,TAGLN,AOC3,TPM2,DSP,NID1,KDR,KCNE4,COL1A2,LMCD1,COL4A2,MEDAG,ADAMTS1,CDKN1A,THBD,FBLIM1,FRZB,YBX3,CYP1B1,RAB20,PDLIM1,CFH,AOX1,RND2,OSR1,HBA1,COL6A2,TCEA3,DEPP1,FOXC2,GABRE,ZNF273,SLC16A6,FMOD,LATS2,COPZ2,SLC13A4,ARNTL,COL14A1,LTBP2,EDNRA,TXNIP
TF	Factor: RUNX2; motif: NRACCGCAAACCGCAN; match class: 0	TF:M04106_0	1.24991e-06	5.90312	13932	1289	999	19887	HIST1H3H,GPR6,MED19,FAM117B,RAP2B,DGAT2,TNFRSF21,HTR1D,PAQR3,AKIRIN2,WIPF3,JPH1,ACVR1B,CCSAP,PSD3,EPHX4,LMTK2,PDPK1,SLBP,NAF1,CTSB,MCTP1,ODC1,MEF2A,HIST1H2BN,TSC22D1,MBNL1,NT5DC3,NUDT4,KLHL2,KDM1A,STMN4,RAD23B,NUDT11,MAPK1,FHL1,PPM1K,FRRS1L,HACD2,FOXO3,MPP7,TMEM248,LRRC2,YPEL5,DYNLRB1,ARSK,SMAD1,SESN1,INHBA,RASL11B,PTGR1,ATP2B4,CNST,YPEL1,KCND3,NOVA2,ANXA11,OSTF1,CPNE8,PPM1L,PIM2,CNKSR2,F8A1,CARTPT,FBXO34,GDF10,ZFAND5,USP2,GRB2,PEG10,NEDD4L,GRPEL1,NAA30,DCLK3,MAPK1IP1L,BNIP3,PPP1R1A,CLSPN,ZDHHC22,FAM220A,PRNP,WASL,HIST1H3A,PLK2,TMEM130,HPCA,FBXO21,PPP3CA,DCP1A,ATP6V1H,GPR150,TEF,CCDC6,WDR37,RNF130,FAM168B,PTDSS1,AMPH,LAMP5,TRNP1,FAIM2,DUT,PPP3R1,WAC,PRDM8,CAMKK1,SCCPDH,C12ORF29,NIM1K,CDK5R1,KIAA1191,DEGS1,SCN4B,SIAH2,SYN1,KPNA2,PSENEN,HIST1H2BG,WBP2,CDR2,HNRNPA0,NEUROD1,SPATA2,SSTR3,RASD1,PLD3,CHTF8,RAB12,PARM1,BCL7A,DSTYK,ADPRHL1,CDC42EP3,UBQLN2,IMPA1,UTP4,LRCH2,MFSD4A,PRKAR2B,KCNH5,ARF1,SSBP2,TPRG1L,KSR2,EID2,PLEKHM3,RNF41,DYRK1A,RASGRF2,TMOD1,GLP2R,MYH7,NDEL1,ALDH18A1,OPRL1,FBXO33,UBE2G1,PPIL6,BZW2,TOMM34,C16ORF45,PTGS2,GLRA3,SEC24D,HSPA6,COX5A,RPS6KA5,CREG1,LRP12,LSM14B,PNMA1,ISCU,ARHGEF3,IDS,QPCT,ZFPM2,LRFN5,HIST1H4D,DUSP14,PNMA8A,TMEM181,NFIL3,CLSTN1,TMEM132D,TMEM65,CALM1,DKK3,HIST1H2BL,NUDCD3,EMC3,BHLHE22,NCKIPSD,UBE2R2,CSNK1A1,SYBU,TMEM70,H2AFZ,PUM1,SYN2,KCNS2,WRB,MEF2D,DENND5B,DHX33,PLEKHA1,TOPBP1,EGR3,TUBB4B,GTF2A1,CADM3,RBBP5,SLC17A5,GRSF1,MAPRE3,TMEM245,SOD2,ADAR,UBE2D2,UBXN10,DAGLB,SND1,MAP2K1,CPNE5,TSPYL1,NUDT10,PLEKHA2,GAS7,LINGO2,BTBD9,DYM,LANCL3,KCNA4,RNF145,GTF2F1,PHF20,SATB2,MRPS30,TMEM59L,GABRB3,SMG7,EGR4,CAMK2D,PSMD8,SH3GL2,CDH2,PPP2R1A,FAM217B,TMEM167B,KIAA1211L,ZC3H12B,AKAP5,ATP6AP1,HTR5A,PRKDC,GPI,ATP6V1F,EXOSC6,ELK1,CAB39,HNRNPLL,CHAF1B,CHMP1B,MTMR12,CALM3,CAMLG,SFN,EFNA5,TUNAR,ANKMY2,AKAP12,DMTN,TMEM59,SNTB2,PDK3,GORASP2,MED10,ACP1,SH3BGRL2,C14ORF132,AVL9,DNAJA1,CYFIP2,XK,OAZ1,ELL2,TMEM268,S100A6,UBE2E2,PLCXD2,PSAP,GPR137C,CADPS2,PDZRN3,GNPDA2,OTUD5,ELAVL1,PCDH19,PABPC1L2B,LRRC59,TMSB10,EIF1AX,PDP1,STIP1,TAF7,GABRA3,SLC17A7,PSMB2,SLITRK4,MZT1,ACTB,ARF3,PI4KA,FAM110C,MOSMO,DRAXIN,DPYSL2,ARL4A,MIS18A,RASD2,TMEM246,GPR63,C16ORF70,TOR1A,ANKRD42,TUBGCP4,JPT1,SPCS1,CELF2,SH3RF2,LY6H,ITPR1,TBR1,PKP1,SNRPA,CPSF6,RPRM,AHCY,GNAS,C1ORF53,NOA1,C2ORF69,USP22,KCNJ3,PRKACA,VSTM2L,NRGN,RBP4,TMEM25,MAP1A,RGS2,RNF11,IGFBP2,RALYL,ABHD13,UBE2QL1,DLG2,TIMM17B,PGK1,RHBDD2,ATP9A,STEAP2,ATP2A2,TERF2,FZD3,PLA2G15,SNAP91,RPL4,SNCB,CNRIP1,SNIP1,ANXA7,RPL26L1,PABPC1,KBTBD6,BAG4,DPP6,LRP11,GPR26,KCNV1,GLRX2,UBE2S,CLVS2,SSBP3,USP11,KIF1BP,PIAS1,HSPA8,NEFL,SEPT3,PPM1J,HIST1H4H,CFL1,KIF3C,PTPN4,ITM2B,C5ORF30,DNAJA4,VPS26B,PID1,NUMBL,CHRM1,HIST2H2AB,CDO1,RAB6B,DCP2,NLK,QRICH1,SCYL2,BLVRB,IPO5,NOP10,RTL8A,CHST15,KCNH1,POLR3K,L1CAM,NUDT9,TTC33,MACO1,SS18L2,MYO9A,PSMD3,PPP4R4,MAP1LC3B,CDC40,TSPAN7,HIST1H4E,MTCH1,CAMKK2,SLC9B2,NOLC1,FAM161B,SLITRK3,ALOX12B,CACNG3,TTI2,B4GAT1,WASF1,MARCH6,RTN1,ID2,PURB,VPS53,GUCY1A2,FOXJ3,GNB1,TOLLIP,TSPYL4,VCP,TPGS2,SLC9A7,CCT6A,AP1S1,EIF1B,LZTFL1,ADAMTS2,CRISPLD1,SDHB,CAPRIN1,ARL2,MCM4,ASNSD1,DOC2A,UGCG,EPHA4,PRKRA,HSP90B1,MDH2,PCBD1,RANBP9,ITPKA,KCNJ9,POLR2A,STAU1,STXBP1,DPM1,GPR176,IFNGR2,PIP4K2B,SGTB,CAMK1D,ALOX15B,SUMO3,PDHX,YWHAH,PLPPR4,TBPL1,FAM126B,PKIA,PPAT,ERICH3,SHISA9,HIST1H2BB,GDAP1L1,USP5,PREP,CDK17,TMEM163,GPRIN1,CCT2,SLC25A4,WDR82,VPS39,GSR,MRPL55,BEX3,YWHAQ,NACA,AP2B1,LMO1,BTRC,HSPA5,NEGR1,FBXO40,UCHL1,ADCY1,RSBN1,EARS2,SLITRK1,MORF4L2,C11ORF68,C16ORF72,CAMTA1,PHYHIPL,CGGBP1,PRPS2,PCBP1,HTR1B,GADD45GIP1,MRPL44,ABCF2,HSPH1,CALY,RNF38,SEC31A,EFNB3,GULP1,NSG1,PNCK,LONRF2,AHSA1,VSNL1,LMBRD2,APLP2,STYK1,SDC1,FOSB,MKRN2,EXOC8,BEX4,DUSP3,VWA5A,CCT7,RAB2A,CAMK4,TSC22D2,SNX3,SCAMP5,C6ORF120,RBM11,SLC39A14,GATB,RBBP7,CHN1,GPM6A,RMND5A,PSMB4,GAPDH,MTHFD1,B4GALT6,YWHAG,PPA1,DRD1,HIST3H2BB,TMEM196,C16ORF87,RRAGD,SERPINF1,ARL5B,PJA1,YTHDF2,TUBB,NDN,CAPN5,NEIL2,SLC2A13,PPL,KHDRBS3,RUVBL2,CEBPG,STOX2,MAGEE1,DCBLD1,TXNRD1,UBE2B,IKZF5,VAPA,DOK6,ANKRD63,SLC4A7,OCIAD1,ARF5,OCRL,APP,WNT2,HGF,ANKH,PDYN,COPRS,ARL1,NPTX1,DYNLL1,FGF13,PTPRO,TOX,CCT8,TUBB4A,PRKAB2,ENC1,GHITM,ATRN,CYB5B,CDS2,FAM160B1,UHRF1BP1L,DNAJB9,RNF187,GDI1,SURF4,C5ORF24,ATP6V1E1,ARL8B,FAXC,HIST1H1E,NHSL2,SLC9A6,B4GALT5,CAMSAP2,ZNF436,BUB3,TRAPPC6B,FKBP1A,ATP2B3,EIF4H,DNAJA2,MRPS23,RAB11FIP4,UBE2D3,DLG4,BLOC1S6,CCDC28A,RANBP1,UBQLN1,HIST1H2AD,COPS8,TMEM230,TGFBRAP1,VCPIP1,HIST3H2A,PSIP1,GLRB,CSNK2A2,SEC23A,CD99L2,GADD45B,ALAS1,PIK3R1,MBLAC2,KCMF1,SLC8A2,SRPK1,CCT3,KCNQ5,MXD1,CACYBP,PGM2L1,TPX2,DGKI,PPP2R2D,ZSCAN18,DIRAS2,HABP2,SLC22A17,COIL,SPTAN1,DGUOK,AURKAIP1,EPB41L3,ARPC5L,EIF3C,MRPS36,BCAS4,CAPNS1,SNU13,SF3B5,MRPS18C,SMS,YARS,FBLN5,PNMA2,MAPK14,HABP4,MIEF2,ENY2,UBR7,SLC41A3,LYSMD2,ARPP19,KPNA6,AMD1,COPG1,C19ORF12,REEP5,GABARAPL1,CITED2,TSPAN5,LDOC1,UBL5,RAB22A,FAM8A1,OPN3,TMEM56,SLC30A4,GK,GDA,NPAS4,ARHGEF28,SPATS2,ABL2,TMEM233,WDHD1,CABYR,TMTC1,PPP1R12B,NUP50,METTL15,CCDC71L,LRRC57,CSNK1G1,ADGRL2,PPFIA2,POLR3A,FMN1,PHTF2,MAGI3,KCNH7,HSPA4L,PLEKHA5,MICU1,PTPRK,ZNF483,SEMA3D,PPP1R9A,EIF2AK3,DAAM1,RPP14,LIN9,CALN1,LRMP,PDE1A,CLDN12,FOXP2,SSH2,SPTY2D1,ZBTB11,RTF1,VAT1L,MLLT3,GNE,GPATCH2,PLXDC2,SNRNP27,PPHLN1,ZNF614,NCAM2,CCBE1,DDI2,HSP90AA1,SERAC1,PARP8,MAP1B,GATC,B3GALT2,CACNA2D3,HMG20A,NMT2,USP25,ARHGAP26,FILIP1L,RGS16,ZFAND1,ARRDC3,RLF,KCNMA1,SLC7A3,PTPN2,PIP5K1A,RNF128,RNF111,CHORDC1,ZRANB2,EFCAB10,TTBK2,CFAP52,WASHC2A,PEX5L,CIP2A,DSEL,FBXW7,RAD51C,FAM13A,CDKL4,ATP11B,RANBP2,TRMT6,CENPF,SLPI,LRRC4C,SRSF12,RAPGEF5,UBE2W,IL12RB2,ZDBF2,AK7,FAM161A,ADAM32,ZBTB21,RABGAP1L,RPS6KC1,SPATA18,SLN,KBTBD8,TXLNG,RBM48,DCTN5,SENP5,SLIT3,DAW1,UHRF2,PRUNE2,SAMD12,CDKL1,ZNF14,PCLO,PCDH11X,NUDCD1,GNPNAT1,AHR,DGKH,NOVA1,ZNF267,JHY,PPP1R12A,RASAL2,TAX1BP1,LOX,MTDH,CLGN,POLR1D,TTR,SHOC2,ATF2,RIOK2,TP53BP1,ABRAXAS2,CCDC181,FOXP1,SSX2IP,RNF6,PTPRT,G2E3,TBC1D30,BBS7,BRAF,RIPK2,HOOK3,CUL1,ZNF451,CNTN5,GPN1,RYBP,SLC5A5,PLK4,TRIP13,TRAF6,RALGPS2,ATP8A2,TTC39C,BMPR2,ZNF468,NRIP1,NAPEPLD,HERC1,IMMP2L,CDC5L,RPRD2,PTPN20,PTCHD1,CDKL3,PAK3,CDH7,CEP170,PPP4R2,COG5,CHM,AAK1,SEMA3C,PDS5A,FAM169A,NEXMIF,YRDC,ZNF518B,DYDC2,PDK1,C18ORF21,ANAPC1,CDK14,UBE3C,UBR3,DENND4A,SEL1L,TMEM131,OXCT1,API5,MAP3K4,APAF1,AFF4,TRIQK,ARL10,HSPA4,LSM12,FUBP1,AHCTF1,ICE1,EDN1,GADD45G,PLIN2,ADAMTS9,ZNF774,TNFRSF11B,GPR4,ZNF317,HILPDA,IGF1R,MT1X,TNFRSF12A,IGDCC4,HSPB1,MAFF,GMPR,IGFBP4,COL4A1,DES,ACTG2,CRABP1,TGM2,C11ORF96,COL1A1,TAGLN,AOC3,TPM2,DSP,NID1,KDR,KCNE4,COL1A2,LMCD1,COL4A2,MEDAG,ADAMTS1,CDKN1A,THBD,FBLIM1,FRZB,YBX3,CYP1B1,RAB20,PDLIM1,CFH,AOX1,RND2,OSR1,HBA1,COL6A2,TCEA3,DEPP1,FOXC2,GABRE,ZNF273,SLC16A6,FMOD,LATS2,COPZ2,SLC13A4,ARNTL,COL14A1,LTBP2,EDNRA,TXNIP
TF	Factor: SP1; motif: GGGGYGGGGNS; match class: 0	TF:M01303_0	1.48038e-06	5.82963	7892	1289	617	19887	HIST1H3H,FAM117B,PAQR3,WIPF3,JPH1,CCSAP,PSD3,RAE1,PDPK1,SLBP,CTSB,ODC1,MEF2A,TSC22D1,NT5DC3,NUDT4,PRRT1,STMN4,RAD23B,NUDT11,MAPK1,FHL1,FOXO3,TMEM248,DCAF10,YPEL5,SESN1,RASL11B,YPEL1,KCND3,NOVA2,ANXA11,OSTF1,CPNE8,PPM1L,KCTD8,HLF,F8A1,CARTPT,FBXO34,GDF10,USP2,GPR155,GRB2,PEG10,MAOB,GRPEL1,NAA30,MAPK1IP1L,BNIP3,PPP1R1A,CLSPN,FAM220A,PRNP,WASL,TMEM130,HPCA,PPP3CA,DCP1A,TEF,CCDC6,WDR37,RNF130,TRNP1,FAIM2,DUT,PPP3R1,WAC,CACNA2D1,PRDM8,KCNS1,CAMKK1,SPRYD3,CDK5R1,KIAA1191,DEGS1,SCN4B,SIAH2,PSENEN,WBP2,HNRNPA0,MORN2,C1QL3,CHTF8,TENT4B,DSTYK,CDC42EP3,UBQLN2,IMPA1,UTP4,LRCH2,MFSD4A,PRKAR2B,KCNH5,ARF1,TPRG1L,CCDC126,KSR2,RNF41,DYRK1A,SMAP1,TMOD1,MYH7,NDEL1,OPRL1,RPL39L,FBXO33,UBE2G1,TOMM34,C16ORF45,SEC24D,IP6K1,RPS6KA5,CREG1,LRP12,LSM14B,PNMA1,ISCU,MLF2,QPCT,ZFPM2,DUSP14,TMEM181,BASP1,NFIL3,CLSTN1,TMEM65,CALM1,DKK3,SLC33A1,BHLHE22,NCKIPSD,UBE2R2,PUM1,SYN2,KCNS2,DENND5B,EGR3,TUBB4B,GTF2A1,SLC17A5,GRSF1,MAPRE3,SOD2,UBE2D2,MAP2K1,CPNE5,NUDT10,PLEKHA2,GAS7,BTBD9,DYM,KCNA4,GTF2F1,GABRB3,SMG7,CAMK2D,UAP1,CDH2,CADM2,FAM217B,TMEM167B,NPTN,KIAA1211L,AKAP5,ARMCX1,GPI,ELK1,CAB39,HNRNPLL,CHAF1B,PNMA6F,CALM3,CAMKV,TUNAR,SNTB2,PDK3,MED10,C14ORF132,AVL9,DNAJA1,CYFIP2,XK,OAZ1,ELL2,UBE2E2,GPR137C,EEF1A2,PDZRN3,OTUD5,PCDH19,PABPC1L2B,TMSB10,TRPV2,PDP1,STIP1,SLC17A7,SLITRK4,MZT1,ACTB,ARF3,FAM110C,MOSMO,DRAXIN,DPYSL2,ARL4A,MIS18A,SLC6A15,RASD2,GPR63,TOR1A,TUBGCP4,SPCS1,LY6H,ITPR1,TBR1,PRKCG,CPSF6,AHCY,GNAS,C1ORF53,USP22,PRKACA,NRGN,RBP4,TMEM25,ZNF365,RGS2,RNF11,IGFBP2,SRXN1,DLG2,C11ORF87,TIMM17B,PGK1,RHBDD2,ATP9A,ATP2A2,FZD3,SNAP91,RPL4,SNCB,RPL26L1,PABPC1,LRP11,GPR26,UBE2S,SSBP3,USP11,PIAS1,SEPT3,PPM1J,PIP4K2C,CFL1,KIF3C,PTPN4,ITM2B,C5ORF30,DNAJA4,VPS26B,NUMBL,TANC2,HIST2H2AB,HSP90AB1,RAB6B,FBXO32,NLK,RTL8C,PRUNE1,QRICH1,SCYL2,BLVRB,IPO5,CHST15,KCNH1,POLR3K,L1CAM,MACO1,MYO9A,PTGES3,PPP4R4,MAP1LC3B,CDC40,TSPAN7,MTCH1,PTER,CAMKK2,NOLC1,SLITRK3,CACNG3,ICAM5,WASF1,MARCH6,ID2,PURB,GUCY1A2,GNB1,TOLLIP,AP1S1,SEZ6L,CRISPLD1,CAPRIN1,LMO3,CLIP3,DOC2A,PRKRA,PITHD1,FAM122B,HSP90B1,PCBD1,ITPKA,POLR2A,DCAF6,STXBP1,GPR176,IFNGR2,PIP4K2B,SGTB,CAMK1D,ALOX15B,SUMO3,PDHX,PLPPR4,TBPL1,PPAT,SHISA9,USP5,SFXN1,CDK17,TMEM163,GPRIN1,CCT2,ACTG1,WDR82,MRPL55,BEX3,YWHAQ,AP2B1,STBD1,KLHDC3,LMO1,BTRC,NEGR1,UCHL1,ADCY1,MORF4L2,C11ORF68,CAMTA1,PPP3CB,CGGBP1,PRPS2,PAK5,MRPL44,CALY,RNF38,NSG1,PNCK,LONRF2,PAFAH1B3,APLP2,STYK1,SDC1,FOSB,EXOC8,SSTR1,BEX4,CHRNA7,RAB2A,PBX1,TSC22D2,SCAMP5,RBM11,SLC39A14,RBBP7,CHN1,RMND5A,PSMB4,MTHFD1,PCSK2,YWHAG,PPA1,TMEM196,C16ORF87,RRAGD,PJA1,YTHDF2,MYO5A,ENPP4,CAPN5,SLC2A13,PPL,KHDRBS3,MAGEE1,DCBLD1,UBE2B,IKZF5,VAPA,RGS7BP,ANKRD63,SLC4A7,ARF5,OCRL,APP,WNT2,COPRS,DYNLL1,FGF13,PTPRO,TOX,TUBB4A,PRKAB2,GHITM,CDS2,SH2D5,FAM160B1,CLPTM1,UHRF1BP1L,RNF187,GDI1,SURF4,SLC9A6,B4GALT5,CAMSAP2,EIF4H,CDKL2,RAB11FIP4,DLG4,BLOC1S6,HS3ST2,COPS8,TGFBRAP1,VCPIP1,PSIP1,CSNK2A2,SEC23A,CD99L2,GADD45B,PIK3R1,KCMF1,SLC8A2,SRPK1,MXD1,CACYBP,PGM2L1,PPP2R2D,ZSCAN18,EPB41L3,DUSP2,ARPC5L,ISCA1,EIF3C,SAMD8,CAPNS1,LRRC8B,SMS,YARS,FBLN5,PRR16,CCT4,HABP4,ENY2,SLC41A3,LYSMD2,RABAC1,C19ORF12,GABARAPL1,CITED2,LDOC1,RAB22A,OPN3,SLC30A4,GK,NPAS4,SPATS2,CABYR,TMTC1,NUP50,CCDC71L,CSNK1G1,PPFIA2,POLR3A,PHTF2,MAGI3,KCNH7,HSPA4L,TNPO3,IQCB1,PTPRK,MCM6,PPP1R9A,RPP14,C5ORF49,NIPSNAP3B,SSH2,RTF1,GNE,SKAP2,PLXDC2,SULF1,NCAM2,DDI2,HSP90AA1,SERAC1,PARP8,CACNA2D3,NMT2,USP25,OPRM1,RGS16,ZFAND1,PTPN2,PIP5K1A,ZRANB2,CLSTN2,DSEL,ATP11B,TRMT6,LRRC4C,SRSF12,GNL3,RAPGEF5,UBE2W,ZDBF2,AK7,ZBTB21,NBAS,TXLNG,RBM48,SENP5,ZFP1,PRUNE2,SAMD12,PRR14L,PCLO,CDH10,NUDCD1,GNPNAT1,AHR,DGKH,NOVA1,PSMC1,TAX1BP1,POLR1D,SHOC2,TP53BP1,MBD5,FOXP1,SSX2IP,PTPRT,BRAF,HOOK3,RYBP,SLC5A5,TRAF6,ATP8A2,TTC39C,BMPR2,HERC1,CDC5L,PTPN20,PTCHD1,DYNC1I1,ARL14EP,PAK3,PPP4R2,AAK1,NEXMIF,UGGT1,YRDC,ZNF518B,DYDC2,C18ORF21,UBR3,DENND4A,TMEM131,API5,MAP3K4,AFF4,HSPA4,ICE1,GADD45G,PLIN2,ADAMTS9,TNFRSF11B,GPR4,HILPDA,TNFRSF12A,HSPB1,MAFF,GMPR,CRISPLD2,DES,CRABP1,TGM2,COL1A1,TAGLN,AOC3,TPM2,DSP,NID1,KDR,COL1A2,HEYL,CDKN1A,FBLIM1,FRZB,CYP1B1,RAB20,PDLIM1,RND2,HBA1,COL6A2,TCEA3,GABRE,SLC16A6,ARNTL,LTBP2
TF	Factor: SP1; motif: GGGGYGGGGNS	TF:M01303	1.48038e-06	5.82963	7892	1289	617	19887	HIST1H3H,FAM117B,PAQR3,WIPF3,JPH1,CCSAP,PSD3,RAE1,PDPK1,SLBP,CTSB,ODC1,MEF2A,TSC22D1,NT5DC3,NUDT4,PRRT1,STMN4,RAD23B,NUDT11,MAPK1,FHL1,FOXO3,TMEM248,DCAF10,YPEL5,SESN1,RASL11B,YPEL1,KCND3,NOVA2,ANXA11,OSTF1,CPNE8,PPM1L,KCTD8,HLF,F8A1,CARTPT,FBXO34,GDF10,USP2,GPR155,GRB2,PEG10,MAOB,GRPEL1,NAA30,MAPK1IP1L,BNIP3,PPP1R1A,CLSPN,FAM220A,PRNP,WASL,TMEM130,HPCA,PPP3CA,DCP1A,TEF,CCDC6,WDR37,RNF130,TRNP1,FAIM2,DUT,PPP3R1,WAC,CACNA2D1,PRDM8,KCNS1,CAMKK1,SPRYD3,CDK5R1,KIAA1191,DEGS1,SCN4B,SIAH2,PSENEN,WBP2,HNRNPA0,MORN2,C1QL3,CHTF8,TENT4B,DSTYK,CDC42EP3,UBQLN2,IMPA1,UTP4,LRCH2,MFSD4A,PRKAR2B,KCNH5,ARF1,TPRG1L,CCDC126,KSR2,RNF41,DYRK1A,SMAP1,TMOD1,MYH7,NDEL1,OPRL1,RPL39L,FBXO33,UBE2G1,TOMM34,C16ORF45,SEC24D,IP6K1,RPS6KA5,CREG1,LRP12,LSM14B,PNMA1,ISCU,MLF2,QPCT,ZFPM2,DUSP14,TMEM181,BASP1,NFIL3,CLSTN1,TMEM65,CALM1,DKK3,SLC33A1,BHLHE22,NCKIPSD,UBE2R2,PUM1,SYN2,KCNS2,DENND5B,EGR3,TUBB4B,GTF2A1,SLC17A5,GRSF1,MAPRE3,SOD2,UBE2D2,MAP2K1,CPNE5,NUDT10,PLEKHA2,GAS7,BTBD9,DYM,KCNA4,GTF2F1,GABRB3,SMG7,CAMK2D,UAP1,CDH2,CADM2,FAM217B,TMEM167B,NPTN,KIAA1211L,AKAP5,ARMCX1,GPI,ELK1,CAB39,HNRNPLL,CHAF1B,PNMA6F,CALM3,CAMKV,TUNAR,SNTB2,PDK3,MED10,C14ORF132,AVL9,DNAJA1,CYFIP2,XK,OAZ1,ELL2,UBE2E2,GPR137C,EEF1A2,PDZRN3,OTUD5,PCDH19,PABPC1L2B,TMSB10,TRPV2,PDP1,STIP1,SLC17A7,SLITRK4,MZT1,ACTB,ARF3,FAM110C,MOSMO,DRAXIN,DPYSL2,ARL4A,MIS18A,SLC6A15,RASD2,GPR63,TOR1A,TUBGCP4,SPCS1,LY6H,ITPR1,TBR1,PRKCG,CPSF6,AHCY,GNAS,C1ORF53,USP22,PRKACA,NRGN,RBP4,TMEM25,ZNF365,RGS2,RNF11,IGFBP2,SRXN1,DLG2,C11ORF87,TIMM17B,PGK1,RHBDD2,ATP9A,ATP2A2,FZD3,SNAP91,RPL4,SNCB,RPL26L1,PABPC1,LRP11,GPR26,UBE2S,SSBP3,USP11,PIAS1,SEPT3,PPM1J,PIP4K2C,CFL1,KIF3C,PTPN4,ITM2B,C5ORF30,DNAJA4,VPS26B,NUMBL,TANC2,HIST2H2AB,HSP90AB1,RAB6B,FBXO32,NLK,RTL8C,PRUNE1,QRICH1,SCYL2,BLVRB,IPO5,CHST15,KCNH1,POLR3K,L1CAM,MACO1,MYO9A,PTGES3,PPP4R4,MAP1LC3B,CDC40,TSPAN7,MTCH1,PTER,CAMKK2,NOLC1,SLITRK3,CACNG3,ICAM5,WASF1,MARCH6,ID2,PURB,GUCY1A2,GNB1,TOLLIP,AP1S1,SEZ6L,CRISPLD1,CAPRIN1,LMO3,CLIP3,DOC2A,PRKRA,PITHD1,FAM122B,HSP90B1,PCBD1,ITPKA,POLR2A,DCAF6,STXBP1,GPR176,IFNGR2,PIP4K2B,SGTB,CAMK1D,ALOX15B,SUMO3,PDHX,PLPPR4,TBPL1,PPAT,SHISA9,USP5,SFXN1,CDK17,TMEM163,GPRIN1,CCT2,ACTG1,WDR82,MRPL55,BEX3,YWHAQ,AP2B1,STBD1,KLHDC3,LMO1,BTRC,NEGR1,UCHL1,ADCY1,MORF4L2,C11ORF68,CAMTA1,PPP3CB,CGGBP1,PRPS2,PAK5,MRPL44,CALY,RNF38,NSG1,PNCK,LONRF2,PAFAH1B3,APLP2,STYK1,SDC1,FOSB,EXOC8,SSTR1,BEX4,CHRNA7,RAB2A,PBX1,TSC22D2,SCAMP5,RBM11,SLC39A14,RBBP7,CHN1,RMND5A,PSMB4,MTHFD1,PCSK2,YWHAG,PPA1,TMEM196,C16ORF87,RRAGD,PJA1,YTHDF2,MYO5A,ENPP4,CAPN5,SLC2A13,PPL,KHDRBS3,MAGEE1,DCBLD1,UBE2B,IKZF5,VAPA,RGS7BP,ANKRD63,SLC4A7,ARF5,OCRL,APP,WNT2,COPRS,DYNLL1,FGF13,PTPRO,TOX,TUBB4A,PRKAB2,GHITM,CDS2,SH2D5,FAM160B1,CLPTM1,UHRF1BP1L,RNF187,GDI1,SURF4,SLC9A6,B4GALT5,CAMSAP2,EIF4H,CDKL2,RAB11FIP4,DLG4,BLOC1S6,HS3ST2,COPS8,TGFBRAP1,VCPIP1,PSIP1,CSNK2A2,SEC23A,CD99L2,GADD45B,PIK3R1,KCMF1,SLC8A2,SRPK1,MXD1,CACYBP,PGM2L1,PPP2R2D,ZSCAN18,EPB41L3,DUSP2,ARPC5L,ISCA1,EIF3C,SAMD8,CAPNS1,LRRC8B,SMS,YARS,FBLN5,PRR16,CCT4,HABP4,ENY2,SLC41A3,LYSMD2,RABAC1,C19ORF12,GABARAPL1,CITED2,LDOC1,RAB22A,OPN3,SLC30A4,GK,NPAS4,SPATS2,CABYR,TMTC1,NUP50,CCDC71L,CSNK1G1,PPFIA2,POLR3A,PHTF2,MAGI3,KCNH7,HSPA4L,TNPO3,IQCB1,PTPRK,MCM6,PPP1R9A,RPP14,C5ORF49,NIPSNAP3B,SSH2,RTF1,GNE,SKAP2,PLXDC2,SULF1,NCAM2,DDI2,HSP90AA1,SERAC1,PARP8,CACNA2D3,NMT2,USP25,OPRM1,RGS16,ZFAND1,PTPN2,PIP5K1A,ZRANB2,CLSTN2,DSEL,ATP11B,TRMT6,LRRC4C,SRSF12,GNL3,RAPGEF5,UBE2W,ZDBF2,AK7,ZBTB21,NBAS,TXLNG,RBM48,SENP5,ZFP1,PRUNE2,SAMD12,PRR14L,PCLO,CDH10,NUDCD1,GNPNAT1,AHR,DGKH,NOVA1,PSMC1,TAX1BP1,POLR1D,SHOC2,TP53BP1,MBD5,FOXP1,SSX2IP,PTPRT,BRAF,HOOK3,RYBP,SLC5A5,TRAF6,ATP8A2,TTC39C,BMPR2,HERC1,CDC5L,PTPN20,PTCHD1,DYNC1I1,ARL14EP,PAK3,PPP4R2,AAK1,NEXMIF,UGGT1,YRDC,ZNF518B,DYDC2,C18ORF21,UBR3,DENND4A,TMEM131,API5,MAP3K4,AFF4,HSPA4,ICE1,GADD45G,PLIN2,ADAMTS9,TNFRSF11B,GPR4,HILPDA,TNFRSF12A,HSPB1,MAFF,GMPR,CRISPLD2,DES,CRABP1,TGM2,COL1A1,TAGLN,AOC3,TPM2,DSP,NID1,KDR,COL1A2,HEYL,CDKN1A,FBLIM1,FRZB,CYP1B1,RAB20,PDLIM1,RND2,HBA1,COL6A2,TCEA3,GABRE,SLC16A6,ARNTL,LTBP2
TF	Factor: AhR:Arnt; motif: GRGKATYGCGTGMCWNSCC	TF:M00237	1.53973e-06	5.81256	6352	1289	513	19887	HIST1H3H,FAM117B,RAP2B,TNFRSF21,HTR1D,AKIRIN2,JPH1,CCSAP,PSD3,EPHX4,LYPD5,SLBP,ODC1,BTG3,SF3B3,MEF2A,HIST1H2BN,TSC22D1,NUDT4,SDHAF4,KLHL2,KDM1A,STMN4,RAD23B,NUDT11,FHL1,FOXO3,TMEM248,NCEH1,AVPI1,LRRC2,PTGR1,ATP2B4,CNST,YPEL1,KCND3,NOVA2,HIST1H2BE,ANXA11,OSTF1,PIM2,HLF,CNKSR2,CARTPT,PHYHIP,FBXO34,ZFAND5,NEDD4L,GRPEL1,MAPK1IP1L,BNIP3,CLSPN,ZDHHC22,PRNP,WASL,HIST1H3A,HPCA,PPP3CA,GPR150,RNF130,PTDSS1,TRNP1,PPP3R1,WAC,CACNA2D1,KCNS1,CAMKK1,SCCPDH,NIM1K,CDK5R1,DEGS1,SYN1,KPNA2,PSENEN,HIST1H2BG,WBP2,CDR2,HNRNPA0,SPATA2,SSTR3,RASD1,PLD3,PARM1,TENT4B,IMPA1,MFSD4A,ARF1,SSBP2,PLEKHM3,DYRK1A,RASGRF2,TMOD1,FNIP2,MAPRE2,FBXO33,PPIL6,BZW2,GLRA3,SEC24D,HSPA6,CREG1,LRP12,LSM14B,RGS14,MLF2,ARHGEF3,LRFN5,DUSP14,HIST1H2BK,TMEM132D,TMEM65,DKK3,HIST1H2BL,UBE2R2,TMEM70,KCNS2,DENND5B,TUBB4B,GTF2A1,RBBP5,ZNF184,GRSF1,SOD2,UBE2D2,CPNE5,NUDT10,BTBD9,KCNA4,RNF145,GTF2F1,TMEM59L,CAMK2D,PSMD8,CDH2,KIAA1211L,PRPF19,GPI,ATP6V1F,EXOSC6,ELK1,CAB39,HNRNPLL,CHMP1B,CALM3,SFN,ANKMY2,AKAP12,MED10,ACP1,SH3BGRL2,C14ORF132,CYFIP2,XK,OAZ1,ELL2,UBE2E2,CADPS2,PDZRN3,GNPDA2,ELAVL1,PCDH19,TMSB10,GABRA3,SLITRK4,MZT1,ACTB,FAM110C,MOSMO,PRICKLE2,DPYSL2,ARL4A,MIS18A,RASD2,EPDR1,C16ORF70,HIST1H1A,JPT1,LY6H,ITPR1,PKP1,SNRPA,CPSF6,RPRM,GNAS,C1ORF53,NOA1,C2ORF69,LIN7A,VSTM2L,NRGN,RBP4,ZNF365,RALYL,TENM2,UBE2QL1,TIMM17B,RHBDD2,ATP9A,TERF2,FZD3,SNCB,GPR26,APBA1,RHOT1,CLVS2,NEFL,PIP4K2C,KIF3C,PTPN4,C5ORF30,VPS26B,CHRM1,CDO1,EIF3H,RAB6B,CERKL,NLK,PRUNE1,BLVRB,IPO5,LNX1,CHST15,KCNH1,L1CAM,MACO1,MYO9A,PSMD3,PPP4R4,CDC40,TSPAN7,MTCH1,CAMKK2,SLC9B2,FAM161B,ALOX12B,B4GAT1,ICAM5,WASF1,RTN1,ID2,PURB,GNB1,TOLLIP,VCP,TPGS2,CCT6A,AP1S1,LZTFL1,ADAMTS2,CAPRIN1,ARL2,LMO3,MCM4,STAT4,DOC2A,PITHD1,FAM122B,MDH2,PCBD1,DDX24,ITPKA,ZC3H15,DCAF6,GPR176,IFNGR2,PIP4K2B,SGTB,CAMK1D,ALOX15B,SUMO3,TBPL1,EIF2AK1,FAM126B,PPAT,ERICH3,HIST1H2BB,SFXN1,CDK17,TMEM163,NECAB1,GSR,NACA,STBD1,LMO1,RSBN1,EARS2,C11ORF68,C16ORF72,CAMTA1,CGGBP1,PRPS2,PAK5,ABCF2,CALY,RNF38,EFNB3,GULP1,PNCK,FOSB,MKRN2,SNX3,SCAMP5,C6ORF120,SLC39A14,RBBP7,GAPDH,MTHFD1,YWHAG,PA2G4,HIST3H2BB,RRAGD,ARL5B,PJA1,TUBB,MYO5A,SLC2A13,PPL,RUVBL2,CEBPG,STOX2,MAGEE1,TXNRD1,UBE2B,VAPA,ANKRD63,SLC4A7,ARF5,PDYN,COPRS,DYNLL1,FGF13,CCDC47,CCT8,ZNHIT3,TUBB4A,PRKAB2,ATRN,CDS2,SH2D5,FAM160B1,CLPTM1,UHRF1BP1L,DNAJB9,RNF187,C5ORF24,B4GALT5,CAMSAP2,CMSS1,FKBP1A,DNAJA2,MRPS23,HS3ST2,SNRPB2,UBQLN1,HIST1H2AD,HIST1H2BD,HIST3H2A,GADD45B,MBLAC2,SLC8A2,CCT3,PPP2R2D,SLC22A17,COIL,EPB41L3,EIF3C,SNU13,LRRC8B,SMS,YARS,FBLN5,PNMA2,MAPK14,HABP4,MIEF2,ENY2,SLC41A3,KPNA6,COPG1,C19ORF12,CITED2,TSPAN5,LDOC1,GDA,ARHGEF28,GCNT4,CABYR,UBE4B,PPP1R12B,NUP50,CCDC71L,CSNK1G1,PPFIA2,PHTF2,KCNH7,IQCB1,TAF4B,PPP1R9A,EIF2AK3,DAAM1,CALN1,ANKS1B,FOXP2,SPTY2D1,RTF1,MLLT3,NCOR1,GNE,SKAP2,GPALPP1,NCAM2,CCBE1,HSP90AA1,PARP8,GATC,CACNA2D3,USP25,ARHGAP26,RGS16,ARRDC3,PTPN2,PIP5K1A,RNF128,WASHC2A,RAD51C,ATP11B,TRMT6,GNL3,UBE2W,IL12RB2,AK7,ZBTB21,SACS,RPS6KC1,TXLNG,RBM48,ZFP1,ECD,FHAD1,ZNF14,PCLO,NUDCD1,ZNF267,SLC4A10,TAX1BP1,POLR1D,TTR,RIOK2,TP53BP1,FOXP1,PTPRT,G2E3,TBC1D30,RIPK2,HOOK3,CUL1,ZNF451,CNTN5,RYBP,TTC39C,NRIP1,HERC1,CDC5L,RPRD2,PTCHD1,CDH7,PPP4R2,MEF2C,PDS5A,FAM169A,NEXMIF,UGGT1,ZNF791,DYDC2,PDK1,UBE3C,API5,APAF1,AFF4,TRIQK,ARL10,HSPA4,FUBP1,AHCTF1,PLIN2,IGF1R,IGDCC4,MAFF,GMPR,COL4A1,CRABP1,C11ORF96,COL1A1,TAGLN,AOC3,TPM2,DSP,COL1A2,COL4A2,THBD,FRZB,CYP1B1,RAB20,RND2,HBA1,COL6A2,DEPP1,SLC16A6,FMOD,COPZ2,ARNTL,EDNRA,TXNIP
TF	Factor: AhR:Arnt; motif: GRGKATYGCGTGMCWNSCC; match class: 0	TF:M00237_0	1.53973e-06	5.81256	6352	1289	513	19887	HIST1H3H,FAM117B,RAP2B,TNFRSF21,HTR1D,AKIRIN2,JPH1,CCSAP,PSD3,EPHX4,LYPD5,SLBP,ODC1,BTG3,SF3B3,MEF2A,HIST1H2BN,TSC22D1,NUDT4,SDHAF4,KLHL2,KDM1A,STMN4,RAD23B,NUDT11,FHL1,FOXO3,TMEM248,NCEH1,AVPI1,LRRC2,PTGR1,ATP2B4,CNST,YPEL1,KCND3,NOVA2,HIST1H2BE,ANXA11,OSTF1,PIM2,HLF,CNKSR2,CARTPT,PHYHIP,FBXO34,ZFAND5,NEDD4L,GRPEL1,MAPK1IP1L,BNIP3,CLSPN,ZDHHC22,PRNP,WASL,HIST1H3A,HPCA,PPP3CA,GPR150,RNF130,PTDSS1,TRNP1,PPP3R1,WAC,CACNA2D1,KCNS1,CAMKK1,SCCPDH,NIM1K,CDK5R1,DEGS1,SYN1,KPNA2,PSENEN,HIST1H2BG,WBP2,CDR2,HNRNPA0,SPATA2,SSTR3,RASD1,PLD3,PARM1,TENT4B,IMPA1,MFSD4A,ARF1,SSBP2,PLEKHM3,DYRK1A,RASGRF2,TMOD1,FNIP2,MAPRE2,FBXO33,PPIL6,BZW2,GLRA3,SEC24D,HSPA6,CREG1,LRP12,LSM14B,RGS14,MLF2,ARHGEF3,LRFN5,DUSP14,HIST1H2BK,TMEM132D,TMEM65,DKK3,HIST1H2BL,UBE2R2,TMEM70,KCNS2,DENND5B,TUBB4B,GTF2A1,RBBP5,ZNF184,GRSF1,SOD2,UBE2D2,CPNE5,NUDT10,BTBD9,KCNA4,RNF145,GTF2F1,TMEM59L,CAMK2D,PSMD8,CDH2,KIAA1211L,PRPF19,GPI,ATP6V1F,EXOSC6,ELK1,CAB39,HNRNPLL,CHMP1B,CALM3,SFN,ANKMY2,AKAP12,MED10,ACP1,SH3BGRL2,C14ORF132,CYFIP2,XK,OAZ1,ELL2,UBE2E2,CADPS2,PDZRN3,GNPDA2,ELAVL1,PCDH19,TMSB10,GABRA3,SLITRK4,MZT1,ACTB,FAM110C,MOSMO,PRICKLE2,DPYSL2,ARL4A,MIS18A,RASD2,EPDR1,C16ORF70,HIST1H1A,JPT1,LY6H,ITPR1,PKP1,SNRPA,CPSF6,RPRM,GNAS,C1ORF53,NOA1,C2ORF69,LIN7A,VSTM2L,NRGN,RBP4,ZNF365,RALYL,TENM2,UBE2QL1,TIMM17B,RHBDD2,ATP9A,TERF2,FZD3,SNCB,GPR26,APBA1,RHOT1,CLVS2,NEFL,PIP4K2C,KIF3C,PTPN4,C5ORF30,VPS26B,CHRM1,CDO1,EIF3H,RAB6B,CERKL,NLK,PRUNE1,BLVRB,IPO5,LNX1,CHST15,KCNH1,L1CAM,MACO1,MYO9A,PSMD3,PPP4R4,CDC40,TSPAN7,MTCH1,CAMKK2,SLC9B2,FAM161B,ALOX12B,B4GAT1,ICAM5,WASF1,RTN1,ID2,PURB,GNB1,TOLLIP,VCP,TPGS2,CCT6A,AP1S1,LZTFL1,ADAMTS2,CAPRIN1,ARL2,LMO3,MCM4,STAT4,DOC2A,PITHD1,FAM122B,MDH2,PCBD1,DDX24,ITPKA,ZC3H15,DCAF6,GPR176,IFNGR2,PIP4K2B,SGTB,CAMK1D,ALOX15B,SUMO3,TBPL1,EIF2AK1,FAM126B,PPAT,ERICH3,HIST1H2BB,SFXN1,CDK17,TMEM163,NECAB1,GSR,NACA,STBD1,LMO1,RSBN1,EARS2,C11ORF68,C16ORF72,CAMTA1,CGGBP1,PRPS2,PAK5,ABCF2,CALY,RNF38,EFNB3,GULP1,PNCK,FOSB,MKRN2,SNX3,SCAMP5,C6ORF120,SLC39A14,RBBP7,GAPDH,MTHFD1,YWHAG,PA2G4,HIST3H2BB,RRAGD,ARL5B,PJA1,TUBB,MYO5A,SLC2A13,PPL,RUVBL2,CEBPG,STOX2,MAGEE1,TXNRD1,UBE2B,VAPA,ANKRD63,SLC4A7,ARF5,PDYN,COPRS,DYNLL1,FGF13,CCDC47,CCT8,ZNHIT3,TUBB4A,PRKAB2,ATRN,CDS2,SH2D5,FAM160B1,CLPTM1,UHRF1BP1L,DNAJB9,RNF187,C5ORF24,B4GALT5,CAMSAP2,CMSS1,FKBP1A,DNAJA2,MRPS23,HS3ST2,SNRPB2,UBQLN1,HIST1H2AD,HIST1H2BD,HIST3H2A,GADD45B,MBLAC2,SLC8A2,CCT3,PPP2R2D,SLC22A17,COIL,EPB41L3,EIF3C,SNU13,LRRC8B,SMS,YARS,FBLN5,PNMA2,MAPK14,HABP4,MIEF2,ENY2,SLC41A3,KPNA6,COPG1,C19ORF12,CITED2,TSPAN5,LDOC1,GDA,ARHGEF28,GCNT4,CABYR,UBE4B,PPP1R12B,NUP50,CCDC71L,CSNK1G1,PPFIA2,PHTF2,KCNH7,IQCB1,TAF4B,PPP1R9A,EIF2AK3,DAAM1,CALN1,ANKS1B,FOXP2,SPTY2D1,RTF1,MLLT3,NCOR1,GNE,SKAP2,GPALPP1,NCAM2,CCBE1,HSP90AA1,PARP8,GATC,CACNA2D3,USP25,ARHGAP26,RGS16,ARRDC3,PTPN2,PIP5K1A,RNF128,WASHC2A,RAD51C,ATP11B,TRMT6,GNL3,UBE2W,IL12RB2,AK7,ZBTB21,SACS,RPS6KC1,TXLNG,RBM48,ZFP1,ECD,FHAD1,ZNF14,PCLO,NUDCD1,ZNF267,SLC4A10,TAX1BP1,POLR1D,TTR,RIOK2,TP53BP1,FOXP1,PTPRT,G2E3,TBC1D30,RIPK2,HOOK3,CUL1,ZNF451,CNTN5,RYBP,TTC39C,NRIP1,HERC1,CDC5L,RPRD2,PTCHD1,CDH7,PPP4R2,MEF2C,PDS5A,FAM169A,NEXMIF,UGGT1,ZNF791,DYDC2,PDK1,UBE3C,API5,APAF1,AFF4,TRIQK,ARL10,HSPA4,FUBP1,AHCTF1,PLIN2,IGF1R,IGDCC4,MAFF,GMPR,COL4A1,CRABP1,C11ORF96,COL1A1,TAGLN,AOC3,TPM2,DSP,COL1A2,COL4A2,THBD,FRZB,CYP1B1,RAB20,RND2,HBA1,COL6A2,DEPP1,SLC16A6,FMOD,COPZ2,ARNTL,EDNRA,TXNIP
TF	Factor: E2F; motif: NCSCGCSAAAN; match class: 0	TF:M00919_0	1.57706e-06	5.80215	6207	1289	503	19887	DGAT2,PAQR3,JPH1,ACVR1B,PSD3,RAE1,PDPK1,SLBP,NAF1,CTSB,ODC1,RSPO2,BTG3,SF3B3,MEF2A,HIST1H2BN,KLHL2,KDM1A,STMN4,RAD23B,FHL1,FRRS1L,FOXO3,AVPI1,YPEL5,ARSK,SMAD1,SESN1,ATP2B4,CNST,PPM1L,HLF,CNKSR2,F8A1,GDF10,ZFAND5,GPR155,PEG10,NEDD4L,GRPEL1,DCLK3,BNIP3,CLSPN,RAPGEF2,WASL,HIST1H3A,FBXO21,UBC,GRM1,ATP6V1H,GPR150,TEF,RNF130,FAM168B,PTDSS1,PPP3R1,WAC,PRDM8,KCNS1,CAMKK1,KPNA2,WBP2,NEUROD1,RASD1,PLD3,CHTF8,RAB12,PARM1,BCL7A,DSTYK,UTP4,PRKAR2B,SSBP2,KSR2,MAPRE2,FBXO33,NGRN,HSPA6,IP6K1,RPS6KA5,CREG1,LRP12,LSM14B,PNMA1,ISCU,IDS,LRFN5,HIST1H4D,BASP1,NFIL3,HIST1H2BK,TMEM132D,DKK3,NDFIP2,HIST1H2BL,SLC33A1,BHLHE22,HIST4H4,H2AFZ,PUM1,NDUFC1,PLEKHA1,TOPBP1,EGR3,TUBB4B,GTF2A1,CADM3,ZNF184,SLC17A5,TMEM245,SOD2,UBE2D2,MAP2K1,CPNE5,NUDT10,GAS7,BTBD9,DYM,MTPAP,GTF2F1,SMG7,SH3GL2,CDH2,NMT1,TMEM167B,ZC3H12B,AKAP5,HTR5A,PRKDC,ATP6V1F,EXOSC6,HNRNPLL,PNMA6F,CHMP1B,CALM3,EFNA5,TUNAR,TMEM59,MTPN,GORASP2,ACP1,HTR1A,C14ORF132,DNAJA1,KCTD16,OAZ1,ELL2,TMEM268,GPR137C,EEF1A2,PDZRN3,GNPDA2,OTUD5,PCDH19,PABPC1L2B,LRRC59,TMSB10,PDP1,TAF7,PSMB2,MZT1,ACTB,PI4KA,FAM110C,DRAXIN,DPYSL2,ARL4A,MIS18A,RASD2,EPDR1,GPR63,C16ORF70,ANKRD42,ALKBH5,SPCS1,RPRM,AHCY,GNAS,C1ORF53,C2ORF69,KCNJ3,PRKACA,LIN7A,NRGN,RBP4,TMEM25,MAP1A,RNF11,IGFBP2,ABHD13,SRXN1,ATP9A,STEAP2,FZD3,RPL4,SNCB,KBTBD6,GPR26,KCNV1,GLRX2,APBA1,SSBP3,PIAS1,SEPT3,PPM1J,HIST1H4H,PIP4K2C,PTPN4,C5ORF30,VPS26B,HIST2H2AB,LSM4,RAB6B,FBXO32,DCP2,IPO5,LNX1,NOP10,CHST15,POLR3K,SS18L2,PSMD3,PTGES3,MAP1LC3B,CDC40,HIST1H4E,PTER,SLITRK3,CACNG3,WASF1,PURB,VPS53,GUCY1A2,FOXJ3,TPGS2,CCT6A,LZTFL1,ADAMTS2,SDHB,CAPRIN1,ARL2,MCM4,ASNSD1,UGCG,HSP90B1,POLR2A,DCAF6,STAU1,DPM1,SUMO3,PDHX,PKIA,PPAT,WDR82,VPS39,GSR,BEX3,YWHAQ,KLHDC3,NEGR1,UCHL1,ADCY1,EARS2,C11ORF68,PHYHIPL,CNTNAP5,CGGBP1,PRPS2,PCBP1,HTR1B,GADD45GIP1,ABCF2,HSPH1,RNF38,SEC31A,EFNB3,GULP1,PNCK,PAFAH1B3,VSNL1,LMBRD2,APLP2,PCDH7,STYK1,FOSB,CLTA,SSTR1,DUSP3,CHRNA7,RAB2A,TSC22D2,RBM11,GATB,RMND5A,PSMB4,GAPDH,MTHFD1,B4GALT6,YWHAG,DRD1,HIST3H2BB,C16ORF87,RRAGD,SERPINF1,YTHDF2,NDN,NEIL2,PPL,KHDRBS3,RUVBL2,CEBPG,IKZF5,VAPA,RGS7BP,SLC4A7,ARF5,APP,WNT2,ANKH,COPRS,DYNLL1,NUP153,TUBB4A,PRKAB2,CYB5B,CDS2,SH2D5,CLPTM1,UHRF1BP1L,ASH2L,FAXC,HIST1H1E,HIST1H4A,NHSL2,SLC9A6,B4GALT5,CAMSAP2,ZNF436,BUB3,CMSS1,ATP2B3,EIF4H,RAB11FIP4,BLOC1S6,HS3ST2,RANBP1,HIST1H2AD,HIST1H3D,TGFBRAP1,HIST3H2A,PSIP1,GLRB,PIK3R1,GOPC,SRPK1,CCT3,CACYBP,COIL,AURKAIP1,EPB41L3,DUSP2,VXN,EIF3C,CAPNS1,MRPS18C,ATP2B1,SMS,PNMA2,MAPK14,CCT4,MIEF2,ENY2,UBR7,SLC41A3,RABAC1,ARPP19,KPNA6,AMD1,C19ORF12,CITED2,TSPAN5,SPATS2,CABYR,NUP50,METTL15,CCDC71L,LRRC57,CSNK1G1,PHTF2,MAGI3,KCNH7,IQCB1,PLEKHA5,MICU1,PTPRK,TAF4B,MCM6,RPP14,C5ORF49,PDE1A,FOXP2,ZBTB11,RTF1,VAT1L,MLLT3,GPATCH2,PLXDC2,GPALPP1,NCAM2,NMT2,OPRM1,RGS16,ZCCHC17,SLC7A3,PIP5K1A,EFCAB7,TTBK2,DSEL,TMEM232,RANBP2,TRMT6,RAPGEF5,UBE2W,ZBTB21,RABGAP1L,NBAS,TXLNG,DCTN5,SLIT3,UHRF2,PRUNE2,CDH10,PCDH11X,NUDCD1,GNPNAT1,AHR,DGKH,NOVA1,ZNF267,LOX,MTDH,ATF2,ABRAXAS2,CCDC181,SSX2IP,G2E3,RIPK2,HOOK3,CUL1,SIX4,GPN1,PLK4,RALGPS2,ATP8A2,TTC39C,ZNF468,HERC1,SLU7,RPRD2,PTCHD1,CEP170,RFC5,PDS5A,FAM169A,ZNF518B,PDK1,CDK14,DENND4A,SEL1L,TMEM131,OXCT1,AFF4,ZNF675,ARL10,LSM12,AHCTF1,ICE1,PLIN2,GPR4,IGF1R,IGDCC4,GMPR,IGFBP4,COL4A1,CRABP1,C11ORF96,COL1A1,TPM2,KDR,KCNE4,COL4A2,ADAMTS1,NNMT,THBD,CYP1B1,OSR1,FOXC2,GABRE,ADAMTS15,ZNF273,SLC16A6,ARNTL,COL14A1
TF	Factor: E2F; motif: NCSCGCSAAAN	TF:M00919	1.57706e-06	5.80215	6207	1289	503	19887	DGAT2,PAQR3,JPH1,ACVR1B,PSD3,RAE1,PDPK1,SLBP,NAF1,CTSB,ODC1,RSPO2,BTG3,SF3B3,MEF2A,HIST1H2BN,KLHL2,KDM1A,STMN4,RAD23B,FHL1,FRRS1L,FOXO3,AVPI1,YPEL5,ARSK,SMAD1,SESN1,ATP2B4,CNST,PPM1L,HLF,CNKSR2,F8A1,GDF10,ZFAND5,GPR155,PEG10,NEDD4L,GRPEL1,DCLK3,BNIP3,CLSPN,RAPGEF2,WASL,HIST1H3A,FBXO21,UBC,GRM1,ATP6V1H,GPR150,TEF,RNF130,FAM168B,PTDSS1,PPP3R1,WAC,PRDM8,KCNS1,CAMKK1,KPNA2,WBP2,NEUROD1,RASD1,PLD3,CHTF8,RAB12,PARM1,BCL7A,DSTYK,UTP4,PRKAR2B,SSBP2,KSR2,MAPRE2,FBXO33,NGRN,HSPA6,IP6K1,RPS6KA5,CREG1,LRP12,LSM14B,PNMA1,ISCU,IDS,LRFN5,HIST1H4D,BASP1,NFIL3,HIST1H2BK,TMEM132D,DKK3,NDFIP2,HIST1H2BL,SLC33A1,BHLHE22,HIST4H4,H2AFZ,PUM1,NDUFC1,PLEKHA1,TOPBP1,EGR3,TUBB4B,GTF2A1,CADM3,ZNF184,SLC17A5,TMEM245,SOD2,UBE2D2,MAP2K1,CPNE5,NUDT10,GAS7,BTBD9,DYM,MTPAP,GTF2F1,SMG7,SH3GL2,CDH2,NMT1,TMEM167B,ZC3H12B,AKAP5,HTR5A,PRKDC,ATP6V1F,EXOSC6,HNRNPLL,PNMA6F,CHMP1B,CALM3,EFNA5,TUNAR,TMEM59,MTPN,GORASP2,ACP1,HTR1A,C14ORF132,DNAJA1,KCTD16,OAZ1,ELL2,TMEM268,GPR137C,EEF1A2,PDZRN3,GNPDA2,OTUD5,PCDH19,PABPC1L2B,LRRC59,TMSB10,PDP1,TAF7,PSMB2,MZT1,ACTB,PI4KA,FAM110C,DRAXIN,DPYSL2,ARL4A,MIS18A,RASD2,EPDR1,GPR63,C16ORF70,ANKRD42,ALKBH5,SPCS1,RPRM,AHCY,GNAS,C1ORF53,C2ORF69,KCNJ3,PRKACA,LIN7A,NRGN,RBP4,TMEM25,MAP1A,RNF11,IGFBP2,ABHD13,SRXN1,ATP9A,STEAP2,FZD3,RPL4,SNCB,KBTBD6,GPR26,KCNV1,GLRX2,APBA1,SSBP3,PIAS1,SEPT3,PPM1J,HIST1H4H,PIP4K2C,PTPN4,C5ORF30,VPS26B,HIST2H2AB,LSM4,RAB6B,FBXO32,DCP2,IPO5,LNX1,NOP10,CHST15,POLR3K,SS18L2,PSMD3,PTGES3,MAP1LC3B,CDC40,HIST1H4E,PTER,SLITRK3,CACNG3,WASF1,PURB,VPS53,GUCY1A2,FOXJ3,TPGS2,CCT6A,LZTFL1,ADAMTS2,SDHB,CAPRIN1,ARL2,MCM4,ASNSD1,UGCG,HSP90B1,POLR2A,DCAF6,STAU1,DPM1,SUMO3,PDHX,PKIA,PPAT,WDR82,VPS39,GSR,BEX3,YWHAQ,KLHDC3,NEGR1,UCHL1,ADCY1,EARS2,C11ORF68,PHYHIPL,CNTNAP5,CGGBP1,PRPS2,PCBP1,HTR1B,GADD45GIP1,ABCF2,HSPH1,RNF38,SEC31A,EFNB3,GULP1,PNCK,PAFAH1B3,VSNL1,LMBRD2,APLP2,PCDH7,STYK1,FOSB,CLTA,SSTR1,DUSP3,CHRNA7,RAB2A,TSC22D2,RBM11,GATB,RMND5A,PSMB4,GAPDH,MTHFD1,B4GALT6,YWHAG,DRD1,HIST3H2BB,C16ORF87,RRAGD,SERPINF1,YTHDF2,NDN,NEIL2,PPL,KHDRBS3,RUVBL2,CEBPG,IKZF5,VAPA,RGS7BP,SLC4A7,ARF5,APP,WNT2,ANKH,COPRS,DYNLL1,NUP153,TUBB4A,PRKAB2,CYB5B,CDS2,SH2D5,CLPTM1,UHRF1BP1L,ASH2L,FAXC,HIST1H1E,HIST1H4A,NHSL2,SLC9A6,B4GALT5,CAMSAP2,ZNF436,BUB3,CMSS1,ATP2B3,EIF4H,RAB11FIP4,BLOC1S6,HS3ST2,RANBP1,HIST1H2AD,HIST1H3D,TGFBRAP1,HIST3H2A,PSIP1,GLRB,PIK3R1,GOPC,SRPK1,CCT3,CACYBP,COIL,AURKAIP1,EPB41L3,DUSP2,VXN,EIF3C,CAPNS1,MRPS18C,ATP2B1,SMS,PNMA2,MAPK14,CCT4,MIEF2,ENY2,UBR7,SLC41A3,RABAC1,ARPP19,KPNA6,AMD1,C19ORF12,CITED2,TSPAN5,SPATS2,CABYR,NUP50,METTL15,CCDC71L,LRRC57,CSNK1G1,PHTF2,MAGI3,KCNH7,IQCB1,PLEKHA5,MICU1,PTPRK,TAF4B,MCM6,RPP14,C5ORF49,PDE1A,FOXP2,ZBTB11,RTF1,VAT1L,MLLT3,GPATCH2,PLXDC2,GPALPP1,NCAM2,NMT2,OPRM1,RGS16,ZCCHC17,SLC7A3,PIP5K1A,EFCAB7,TTBK2,DSEL,TMEM232,RANBP2,TRMT6,RAPGEF5,UBE2W,ZBTB21,RABGAP1L,NBAS,TXLNG,DCTN5,SLIT3,UHRF2,PRUNE2,CDH10,PCDH11X,NUDCD1,GNPNAT1,AHR,DGKH,NOVA1,ZNF267,LOX,MTDH,ATF2,ABRAXAS2,CCDC181,SSX2IP,G2E3,RIPK2,HOOK3,CUL1,SIX4,GPN1,PLK4,RALGPS2,ATP8A2,TTC39C,ZNF468,HERC1,SLU7,RPRD2,PTCHD1,CEP170,RFC5,PDS5A,FAM169A,ZNF518B,PDK1,CDK14,DENND4A,SEL1L,TMEM131,OXCT1,AFF4,ZNF675,ARL10,LSM12,AHCTF1,ICE1,PLIN2,GPR4,IGF1R,IGDCC4,GMPR,IGFBP4,COL4A1,CRABP1,C11ORF96,COL1A1,TPM2,KDR,KCNE4,COL4A2,ADAMTS1,NNMT,THBD,CYP1B1,OSR1,FOXC2,GABRE,ADAMTS15,ZNF273,SLC16A6,ARNTL,COL14A1
TF	Factor: E2F-1:DP-2; motif: TTTSSCGC; match class: 1	TF:M00737_1	1.63246e-06	5.78716	2929	1289	269	19887	GPR6,FAM117B,RAP2B,RAE1,PDPK1,HPCAL4,NAF1,SF3B3,HIST1H2BN,MBNL1,PPM1K,PTGR1,NOVA2,HIST1H2BE,CPNE8,CNKSR2,GPR155,GRB2,PEG10,GRPEL1,BNIP3,CLSPN,HIST1H3A,UBC,GRM1,ATP6V1H,RNF130,FAIM2,PRDM8,SCCPDH,C12ORF29,HIST1H2BG,CDR2,NEUROD1,C1QL3,RAB12,KCNH5,ARF1,KSR2,RPL39L,BZW2,GLRA3,SEC24D,HSPA6,IP6K1,ISCU,ARHGEF3,HIST1H4D,BASP1,HIST1H2BK,DKK3,NDFIP2,HIST1H2BL,NUDCD3,H2AFZ,KCNS2,NDUFC1,PLEKHA1,TOPBP1,EGR3,CADM3,RBBP5,DERL1,MAP2K1,CPNE5,GAS7,DYM,GABRB3,SH3GL2,NMT1,CADM2,FAM217B,TMEM167B,ARL6,NPTN,ZC3H12B,PRKDC,HNRNPLL,PNMA6F,CALM3,EFNA5,TUNAR,ANKMY2,DMTN,GORASP2,ACP1,C14ORF132,DNAJA1,XK,KCTD16,TMEM268,PDZRN3,LRRC59,TAF7,MZT1,DRAXIN,DPYSL2,MIS18A,GPR63,SPCS1,CELF2,SNRPA,GNAS,ATP9A,SNIP1,KBTBD6,GPR26,GLRX2,SSBP3,SEPT3,KIF3C,DNAJA4,VPS26B,HIST2H2AB,LSM4,DCP2,CERKL,NOP10,POLR3K,PSMD3,PTGES3,HIST1H4E,NOLC1,EPB41L1,B4GAT1,ICAM5,MARCH6,GUCY1A2,FOXJ3,ADAMTS2,SEZ6L,SDHB,MCM4,ASNSD1,EPHA4,FAM122B,HSP90B1,RANBP9,POLR2A,STAU1,IFNGR2,CAMK1D,EIF2AK1,FAM126B,SNRPB,WDR82,GSR,BEX3,KLHDC3,ADCY1,EARS2,SLITRK1,MORF4L2,C11ORF68,PHYHIPL,PRPS2,PAK5,HSPH1,NRCAM,VSNL1,LMBRD2,PCDH7,CLTA,SSTR1,CCT7,CAMK4,CHN1,GAPDH,B4GALT6,SUPV3L1,DRD1,TMEM196,C16ORF87,KHDRBS3,VAPA,WNT2,ANKH,COPRS,NPTX1,CDS2,UHRF1BP1L,GDI1,ARL8B,HIST1H1E,HIST1H4A,NHSL2,UBQLN1,HIST1H2BD,TMEM230,TGFBRAP1,GADD45B,ALAS1,PIK3R1,KCMF1,KCNQ5,MXD1,TPX2,SLC22A17,DUSP2,ISCA1,SAMD8,LRRC8B,MRPS18C,SMS,YARS,PNMA2,CCT4,UBR7,AMD1,CABYR,PHTF2,MAGI3,MCM6,DAAM1,RPP14,LIN9,RTF1,VAT1L,ZNF614,NCAM2,PARP8,ZCCHC17,PEX5L,RAD51C,RANBP2,TRMT6,CENPF,SRSF12,GNL3,KBTBD8,SENP5,UHRF2,PRUNE2,DGKH,CLGN,RIOK2,TP53BP1,RNF6,G2E3,CUL1,GPN1,LDHA,SLU7,RPRD2,PTCHD1,CEP170,CHM,AAK1,PDS5A,PRDM2,CDK14,UBE3C,DENND4A,OXCT1,API5,TRIQK,FUBP1,GADD45G,IGF1R,NID1,KDR,FRZB,CYP1B1,PDLIM1,COL6A2,GABRE,SLC16A6,ARNTL,COL14A1
TF	Factor: MAZ; motif: NKGGGAGGGGRGGR; match class: 0	TF:M02023_0	1.65561e-06	5.78104	7150	1289	567	19887	HIST1H3H,GPR6,FAM117B,RAP2B,WIPF3,CCSAP,PSD3,RAE1,LMTK2,CTSB,ODC1,MEF2A,NT5DC3,NUDT4,PRRT1,KDM1A,RAD23B,NUDT11,FHL1,FOXO3,ETNK1,NCEH1,DCAF10,SMAD1,SESN1,RASL11B,KCND3,NOVA2,ANXA11,OSTF1,CPNE8,PIM2,HLF,F8A1,PHYHIP,FBXO34,GDF10,NCDN,USP2,GPR155,GRB2,PEG10,NEDD4L,MAOB,NAA30,MAPK1IP1L,PPP1R1A,PRNP,HPCAL1,TMEM130,HPCA,UBC,PPP3CA,DCP1A,ATP6V1H,TEF,WDR37,RNF130,PTDSS1,TRNP1,FAIM2,DUT,PPP3R1,WAC,CACNA2D1,CAMKK1,SCCPDH,NIM1K,CDK5R1,SIAH2,SYN1,KPNA2,PSENEN,WBP2,HNRNPA0,NEUROD1,PLD3,C1QL3,CHTF8,PARM1,TENT4B,DSTYK,CDC42EP3,UBQLN2,UTP4,LRCH2,MFSD4A,PRKAR2B,NLRP1,KCNH5,SSBP2,KSR2,RNF41,DYRK1A,SMAP1,TMOD1,MYH7,NDEL1,OPRL1,FBXO33,UBE2G1,TOMM34,GLRA3,RPS6KA5,LRP12,LSM14B,RGS14,PNMA1,MLF2,IDS,QPCT,ZFPM2,DUSP14,BASP1,NFIL3,CLSTN1,TMEM65,CALM1,DKK3,BHLHE22,UBE2R2,TMEM70,H2AFZ,PUM1,SYN2,KCNS2,MEF2D,DENND5B,NDUFC1,EGR3,TUBB4B,GTF2A1,CADM3,SLC17A5,MAPRE3,TMEM245,SOD2,ADAR,UBXN10,MAP2K1,NUDT10,PLEKHA2,BTBD9,DYM,KCNA4,RNF145,MTPAP,PHF20,TMEM59L,GABRB3,SMG7,CAMK2D,UAP1,CDH2,CADM2,FAM217B,CACNB2,TMEM167B,NPTN,KIAA1211L,AKAP5,GPI,ELK1,PNMA6F,CALM3,CAMLG,SFN,TUNAR,DMTN,MTPN,PDK3,ACP1,HTR1A,SH3BGRL2,C14ORF132,AVL9,DNAJA1,XK,OAZ1,ELL2,UBE2E2,GPR137C,EEF1A2,OTUD5,PCDH19,PABPC1L2B,LRRC59,TMSB10,TRPV2,PDP1,STIP1,GABRA3,SLC17A7,SLITRK4,MZT1,ARF3,FAM110C,DUSP26,PRICKLE2,DPYSL2,ARL4A,MIS18A,RASD2,EPDR1,GPR63,TUBGCP4,JPT1,ALKBH5,LY6H,ITPR1,TBR1,PRKCG,GNAS,C1ORF53,USP22,KCNJ3,PRKACA,LIN7A,VSTM2L,RBP4,TMEM25,ZNF365,MAP1A,RNF11,IGFBP2,PGK1,RHBDD2,ATP9A,ATP2A2,TERF2,SNCB,PABPC1,TMEM263,BAG4,LRP11,GPR26,APBA1,CLVS2,SSBP3,PIAS1,HSPA8,PPM1J,PIP4K2C,ITM2B,C5ORF30,VPS26B,NUMBL,TANC2,HIST2H2AB,HSP90AB1,RAB6B,FBXO32,CERKL,NLK,RTL8C,QRICH1,SCYL2,IPO5,L1CAM,MACO1,PSMD3,PPP4R4,TSPAN7,CAMKK2,FAM161B,EPB41L1,SLITRK3,ALOX12B,TTI2,ICAM5,MARCH6,ID2,VPS53,GUCY1A2,FOXJ3,GNB1,TOLLIP,SLC9A7,AP1S1,ADAMTS2,SEZ6L,SDHB,CAPRIN1,LMO3,STAT4,DOC2A,UGCG,PITHD1,HSP90B1,MDH2,PCBD1,ZC3H15,KCNJ9,POLR2A,DCAF6,STAU1,STXBP1,GPR176,IFNGR2,PIP4K2B,CAMK1D,ALOX15B,SUMO3,TBPL1,PKIA,PPAT,SHISA9,USP5,PREP,GPRIN1,NECAB1,CCT2,ACTG1,WDR82,BEX3,YWHAQ,NACA,AP2B1,STBD1,KLHDC3,LMO1,NEGR1,EARS2,SLITRK1,MORF4L2,CAMTA1,CNTNAP5,PCBP1,PAK5,CALY,RNF38,EFNB3,NSG1,PNCK,PAFAH1B3,AHSA1,APLP2,PCDH7,STYK1,FOSB,SSTR1,BEX4,RAB2A,PBX1,SCAMP5,C6ORF120,RBM11,RBBP7,GPM6A,PSMB4,GAPDH,B4GALT6,YWHAG,PPA1,TMEM196,C16ORF87,RRAGD,ARL5B,PJA1,YTHDF2,MYO5A,CAPN5,SLC2A13,KHDRBS3,RUVBL2,STOX2,MAGEE1,DCBLD1,UBE2B,SLC4A7,OCRL,COPRS,NPTX1,DYNLL1,TOX,NUP153,ENC1,CDS2,FAM160B1,GDI1,NHSL2,SLC9A6,B4GALT5,CAMSAP2,ATP2B3,EIF4H,RAB11FIP4,UBE2D3,DLG4,HS3ST2,RANBP1,TGFBRAP1,VCPIP1,PSIP1,GLRB,CSNK2A2,CD99L2,GADD45B,PIK3R1,KCMF1,SLC8A2,SRPK1,KCNQ5,CACYBP,DGKI,ZSCAN18,EPB41L3,DUSP2,ARPC5L,ISCA1,SAMD8,BCAS4,LRRC8B,PEX14,SMS,YARS,FBLN5,PRR16,PNMA2,CCT4,HABP4,MIEF2,SLC41A3,ARPP19,AMD1,C19ORF12,GABARAPL1,CITED2,LDOC1,RAB22A,OPN3,TMEM233,UBE4B,NUP50,CCDC71L,ADGRL2,PPFIA2,PHTF2,MAGI3,KCNH7,HSPA4L,TNPO3,IQCB1,PLEKHA5,MICU1,CCL28,MCM6,PPP1R9A,RXFP1,RPP14,C5ORF49,NIPSNAP3B,ANKS1B,SPTY2D1,MLLT3,GNE,NCAM2,DDI2,PARP8,CACNA2D3,HMG20A,NMT2,USP25,RLF,PTPN2,PIP5K1A,RNF111,CHORDC1,ZRANB2,TTBK2,CLSTN2,DSEL,RAD51C,ATP11B,RANBP2,TRMT6,LRRC4C,SRSF12,RAPGEF5,IL12RB2,AK7,ZBTB21,RABGAP1L,TXLNG,SENP5,UHRF2,ZFP1,PRUNE2,SAMD12,PCLO,CDH10,AHR,DGKH,NOVA1,SLC4A10,TAX1BP1,POLR1D,SHOC2,ATF2,RIOK2,ABRAXAS2,MBD5,FOXP1,SSX2IP,PTPRT,TBC1D30,BRAF,SIX4,PLK4,RALGPS2,TTC39C,BMPR2,NRIP1,NAPEPLD,CDC5L,RPRD2,PTPN20,PTCHD1,DYNC1I1,CDKL3,PAK3,COG5,MEF2C,AAK1,NEXMIF,UGGT1,YRDC,ZNF518B,CDK14,UBR3,DENND4A,MAP3K4,AFF4,ICE1,EDN1,GADD45G,ADAMTS9,GPR4,IGF1R,TNFRSF12A,DES,TGM2,TAGLN,IGF2,TPM2,DSP,NID1,KCNE4,COL1A2,LMCD1,CNN1,ADAMTS1,CDKN1A,FBLIM1,FRZB,RAB20,PDLIM1,RND2,OSR1,COL6A2,TCEA3,GABRE,ADAMTS15,LATS2,ARNTL,COL14A1,TXNIP
TF	Factor: MAZ; motif: NKGGGAGGGGRGGR	TF:M02023	1.65561e-06	5.78104	7150	1289	567	19887	HIST1H3H,GPR6,FAM117B,RAP2B,WIPF3,CCSAP,PSD3,RAE1,LMTK2,CTSB,ODC1,MEF2A,NT5DC3,NUDT4,PRRT1,KDM1A,RAD23B,NUDT11,FHL1,FOXO3,ETNK1,NCEH1,DCAF10,SMAD1,SESN1,RASL11B,KCND3,NOVA2,ANXA11,OSTF1,CPNE8,PIM2,HLF,F8A1,PHYHIP,FBXO34,GDF10,NCDN,USP2,GPR155,GRB2,PEG10,NEDD4L,MAOB,NAA30,MAPK1IP1L,PPP1R1A,PRNP,HPCAL1,TMEM130,HPCA,UBC,PPP3CA,DCP1A,ATP6V1H,TEF,WDR37,RNF130,PTDSS1,TRNP1,FAIM2,DUT,PPP3R1,WAC,CACNA2D1,CAMKK1,SCCPDH,NIM1K,CDK5R1,SIAH2,SYN1,KPNA2,PSENEN,WBP2,HNRNPA0,NEUROD1,PLD3,C1QL3,CHTF8,PARM1,TENT4B,DSTYK,CDC42EP3,UBQLN2,UTP4,LRCH2,MFSD4A,PRKAR2B,NLRP1,KCNH5,SSBP2,KSR2,RNF41,DYRK1A,SMAP1,TMOD1,MYH7,NDEL1,OPRL1,FBXO33,UBE2G1,TOMM34,GLRA3,RPS6KA5,LRP12,LSM14B,RGS14,PNMA1,MLF2,IDS,QPCT,ZFPM2,DUSP14,BASP1,NFIL3,CLSTN1,TMEM65,CALM1,DKK3,BHLHE22,UBE2R2,TMEM70,H2AFZ,PUM1,SYN2,KCNS2,MEF2D,DENND5B,NDUFC1,EGR3,TUBB4B,GTF2A1,CADM3,SLC17A5,MAPRE3,TMEM245,SOD2,ADAR,UBXN10,MAP2K1,NUDT10,PLEKHA2,BTBD9,DYM,KCNA4,RNF145,MTPAP,PHF20,TMEM59L,GABRB3,SMG7,CAMK2D,UAP1,CDH2,CADM2,FAM217B,CACNB2,TMEM167B,NPTN,KIAA1211L,AKAP5,GPI,ELK1,PNMA6F,CALM3,CAMLG,SFN,TUNAR,DMTN,MTPN,PDK3,ACP1,HTR1A,SH3BGRL2,C14ORF132,AVL9,DNAJA1,XK,OAZ1,ELL2,UBE2E2,GPR137C,EEF1A2,OTUD5,PCDH19,PABPC1L2B,LRRC59,TMSB10,TRPV2,PDP1,STIP1,GABRA3,SLC17A7,SLITRK4,MZT1,ARF3,FAM110C,DUSP26,PRICKLE2,DPYSL2,ARL4A,MIS18A,RASD2,EPDR1,GPR63,TUBGCP4,JPT1,ALKBH5,LY6H,ITPR1,TBR1,PRKCG,GNAS,C1ORF53,USP22,KCNJ3,PRKACA,LIN7A,VSTM2L,RBP4,TMEM25,ZNF365,MAP1A,RNF11,IGFBP2,PGK1,RHBDD2,ATP9A,ATP2A2,TERF2,SNCB,PABPC1,TMEM263,BAG4,LRP11,GPR26,APBA1,CLVS2,SSBP3,PIAS1,HSPA8,PPM1J,PIP4K2C,ITM2B,C5ORF30,VPS26B,NUMBL,TANC2,HIST2H2AB,HSP90AB1,RAB6B,FBXO32,CERKL,NLK,RTL8C,QRICH1,SCYL2,IPO5,L1CAM,MACO1,PSMD3,PPP4R4,TSPAN7,CAMKK2,FAM161B,EPB41L1,SLITRK3,ALOX12B,TTI2,ICAM5,MARCH6,ID2,VPS53,GUCY1A2,FOXJ3,GNB1,TOLLIP,SLC9A7,AP1S1,ADAMTS2,SEZ6L,SDHB,CAPRIN1,LMO3,STAT4,DOC2A,UGCG,PITHD1,HSP90B1,MDH2,PCBD1,ZC3H15,KCNJ9,POLR2A,DCAF6,STAU1,STXBP1,GPR176,IFNGR2,PIP4K2B,CAMK1D,ALOX15B,SUMO3,TBPL1,PKIA,PPAT,SHISA9,USP5,PREP,GPRIN1,NECAB1,CCT2,ACTG1,WDR82,BEX3,YWHAQ,NACA,AP2B1,STBD1,KLHDC3,LMO1,NEGR1,EARS2,SLITRK1,MORF4L2,CAMTA1,CNTNAP5,PCBP1,PAK5,CALY,RNF38,EFNB3,NSG1,PNCK,PAFAH1B3,AHSA1,APLP2,PCDH7,STYK1,FOSB,SSTR1,BEX4,RAB2A,PBX1,SCAMP5,C6ORF120,RBM11,RBBP7,GPM6A,PSMB4,GAPDH,B4GALT6,YWHAG,PPA1,TMEM196,C16ORF87,RRAGD,ARL5B,PJA1,YTHDF2,MYO5A,CAPN5,SLC2A13,KHDRBS3,RUVBL2,STOX2,MAGEE1,DCBLD1,UBE2B,SLC4A7,OCRL,COPRS,NPTX1,DYNLL1,TOX,NUP153,ENC1,CDS2,FAM160B1,GDI1,NHSL2,SLC9A6,B4GALT5,CAMSAP2,ATP2B3,EIF4H,RAB11FIP4,UBE2D3,DLG4,HS3ST2,RANBP1,TGFBRAP1,VCPIP1,PSIP1,GLRB,CSNK2A2,CD99L2,GADD45B,PIK3R1,KCMF1,SLC8A2,SRPK1,KCNQ5,CACYBP,DGKI,ZSCAN18,EPB41L3,DUSP2,ARPC5L,ISCA1,SAMD8,BCAS4,LRRC8B,PEX14,SMS,YARS,FBLN5,PRR16,PNMA2,CCT4,HABP4,MIEF2,SLC41A3,ARPP19,AMD1,C19ORF12,GABARAPL1,CITED2,LDOC1,RAB22A,OPN3,TMEM233,UBE4B,NUP50,CCDC71L,ADGRL2,PPFIA2,PHTF2,MAGI3,KCNH7,HSPA4L,TNPO3,IQCB1,PLEKHA5,MICU1,CCL28,MCM6,PPP1R9A,RXFP1,RPP14,C5ORF49,NIPSNAP3B,ANKS1B,SPTY2D1,MLLT3,GNE,NCAM2,DDI2,PARP8,CACNA2D3,HMG20A,NMT2,USP25,RLF,PTPN2,PIP5K1A,RNF111,CHORDC1,ZRANB2,TTBK2,CLSTN2,DSEL,RAD51C,ATP11B,RANBP2,TRMT6,LRRC4C,SRSF12,RAPGEF5,IL12RB2,AK7,ZBTB21,RABGAP1L,TXLNG,SENP5,UHRF2,ZFP1,PRUNE2,SAMD12,PCLO,CDH10,AHR,DGKH,NOVA1,SLC4A10,TAX1BP1,POLR1D,SHOC2,ATF2,RIOK2,ABRAXAS2,MBD5,FOXP1,SSX2IP,PTPRT,TBC1D30,BRAF,SIX4,PLK4,RALGPS2,TTC39C,BMPR2,NRIP1,NAPEPLD,CDC5L,RPRD2,PTPN20,PTCHD1,DYNC1I1,CDKL3,PAK3,COG5,MEF2C,AAK1,NEXMIF,UGGT1,YRDC,ZNF518B,CDK14,UBR3,DENND4A,MAP3K4,AFF4,ICE1,EDN1,GADD45G,ADAMTS9,GPR4,IGF1R,TNFRSF12A,DES,TGM2,TAGLN,IGF2,TPM2,DSP,NID1,KCNE4,COL1A2,LMCD1,CNN1,ADAMTS1,CDKN1A,FBLIM1,FRZB,RAB20,PDLIM1,RND2,OSR1,COL6A2,TCEA3,GABRE,ADAMTS15,LATS2,ARNTL,COL14A1,TXNIP
TF	Factor: E2F-1:TBR2; motif: NGGTGNNANGGCGCNNTNNCRNNN; match class: 1	TF:M08523_1	3.38514e-06	5.47042	7462	1289	586	19887	FAM117B,RAP2B,DGAT2,PAQR3,JPH1,CCSAP,PSD3,EPHX4,RAE1,LMTK2,PDPK1,SLBP,NAF1,CTSB,ODC1,SF3B3,MEF2A,NT5DC3,NUDT4,SDHAF4,KLHL2,KDM1A,RAD23B,MAPK1,FRRS1L,ETNK1,DCAF10,AVPI1,YPEL5,DYNLRB1,SMAD1,SESN1,PTGR1,CNST,YPEL1,KCND3,OSTF1,PIM2,HLF,CNKSR2,F8A1,GDF10,NCDN,USP2,GRB2,MAOB,GRPEL1,DCLK3,BNIP3,PPP1R1A,CLSPN,RAPGEF2,ZDHHC22,FAM220A,PRNP,TMEM130,FBXO21,DCP1A,ATP6V1H,GPR150,CCDC6,RNF130,PTDSS1,TRNP1,FAIM2,DUT,PPP3R1,WAC,CACNA2D1,PRDM8,CAMKK1,SPRYD3,C12ORF29,NIM1K,CDK5R1,DEGS1,SCN4B,SIAH2,SYN1,KPNA2,HIST1H2BG,WBP2,CDR2,HNRNPA0,RASD1,PLD3,RAB12,TENT4B,IMPA1,PRKAR2B,KCNH5,SSBP2,CCDC126,KSR2,EID2,PLEKHM3,DYRK1A,RASGRF2,TMOD1,FNIP2,OPRL1,FBXO33,UBE2G1,NGRN,PPIL6,SEC24D,HSPA6,IP6K1,COX5A,RPS6KA5,CREG1,LSM14B,PNMA1,ISCU,IDS,ZFPM2,LRFN5,DUSP14,PNMA8A,TMEM181,BASP1,NFIL3,CLSTN1,TMEM132D,DKK3,NDFIP2,SLC33A1,NCKIPSD,H2AFZ,PUM1,SYN2,KCNS2,DENND5B,DHX33,EGR3,TUBB4B,GTF2A1,CADM3,SLC17A5,GRSF1,ALDOA,SOD2,ADAR,DERL1,DAGLB,SND1,CPNE5,PLEKHA2,GAS7,BTBD9,LANCL3,RNF145,MTPAP,GTF2F1,PHF20,TMEM59L,GABRB3,EGR4,PSMD8,SH3GL2,CDH2,PPP2R1A,TMEM167B,ARL6,AKAP5,ATP6AP1,HTR5A,PRPF19,PRKDC,ATP6V1F,EXOSC6,CHAF1B,MTMR12,CALM3,AKAP12,TMEM59,SNTB2,MED10,ACP1,HTR1A,C14ORF132,DNAJA1,EHD3,CYFIP2,TMEM268,UBE2E2,PSAP,GPR137C,CADPS2,EEF1A2,PDZRN3,OTUD5,PCDH19,PABPC1L2B,EIF1AX,TAF7,PSMB2,SLITRK4,ACTB,ARF3,FAM110C,DUSP26,MOSMO,DRAXIN,DPYSL2,SLC6A15,GPR63,C16ORF70,ALKBH5,LY6H,CPSF6,RPRM,NOA1,USP22,PRKACA,LIN7A,VSTM2L,NRGN,RBP4,MAP1A,RGS2,IGFBP2,RALYL,ABHD13,TIMM17B,ATP9A,TERF2,FZD3,PLA2G15,SNAP91,CNRIP1,SNIP1,PABPC1,TMEM263,LRP11,GPR26,KCNV1,APBA1,UBE2S,RHOT1,SSBP3,NEFL,SEPT3,KCNJ6,KIF3C,PTPN4,C5ORF30,VPS26B,NUMBL,HIST2H2AB,RAB6B,HSPB8,IPO5,NOP10,CHST15,KCNH1,POLR3K,NUDT9,TTC33,MYO9A,MAP1LC3B,CDC40,TSPAN7,GPR83,MTCH1,FAM161B,ALOX12B,TTI2,B4GAT1,ICAM5,WASF1,MARCH6,ID2,PURB,VPS53,GUCY1A2,TOLLIP,TPGS2,SLC9A7,CCT6A,EIF1B,ADAMTS2,SDHB,MCM4,DOC2A,UGCG,PRKRA,PITHD1,RANBP9,ITPKA,POLR2A,DCAF6,STAU1,STXBP1,GPR176,IFNGR2,PIP4K2B,CAMK1D,SUMO3,YWHAH,TBPL1,PPAT,SHISA9,HIST1H2BB,GDAP1L1,SFXN1,PREP,TMEM163,GPRIN1,CCT2,SLC25A4,WDR82,MRPL55,YWHAQ,NACA,NEGR1,FBXO40,UCHL1,ADCY1,RSBN1,EARS2,MORF4L2,C11ORF68,C16ORF72,CAMTA1,PHYHIPL,PPP3CB,CNTNAP5,PCBP1,GADD45GIP1,PAK5,RNF38,SEC31A,EFNB3,PNCK,APLP2,STYK1,SDC1,MKRN2,CLTA,EXOC8,SSTR1,BEX4,DUSP3,CHRNA7,CCT7,RAB2A,PBX1,SCAMP5,C6ORF120,SLC39A14,RBBP7,CHN1,GPM6A,B4GALT6,PCSK2,YWHAG,DRD1,HIST3H2BB,C16ORF87,ARL5B,PJA1,MYO5A,NDN,NEIL2,PPL,KHDRBS3,RAB39B,STOX2,MAGEE1,DCBLD1,UBE2B,VAPA,DOK6,ANKRD63,SLC4A7,ARF5,WNT2,ANKH,COPRS,NPTX1,FGF13,PTPRO,CCDC47,ZNHIT3,PRKAB2,ENC1,CYB5B,CDS2,FAM160B1,CLPTM1,RNF187,GDI1,SURF4,ATP6V1E1,ARL8B,HIST1H4A,NHSL2,CAMSAP2,BUB3,TRAPPC6B,FKBP1A,EIF4H,CDKL2,RAB11FIP4,UBE2D3,HS3ST2,RANBP1,UBQLN1,HIST1H2AD,TGFBRAP1,HIST3H2A,PSIP1,GLRB,CSNK2A2,SEC23A,CD99L2,KCMF1,SRPK1,MXD1,CACYBP,PPP2R2D,COIL,AURKAIP1,EPB41L3,ARPC5L,ISCA1,PCMT1,EIF3C,BCAS4,CAPNS1,SNU13,LRRC8B,PEX14,SF3B5,SMS,YARS,PNMA2,MAPK14,CCT4,HABP4,MIEF2,RABAC1,KPNA6,C19ORF12,GABARAPL1,TSPAN5,UBL5,FAM8A1,OPN3,SLC30A4,GK,CABYR,TMTC1,UBE4B,PPP1R12B,NUP50,CCDC71L,LRRC57,PPFIA2,EPG5,HSPA4L,TNPO3,PLEKHA5,MICU1,MCM6,PPP1R9A,DAAM1,RPP14,C5ORF49,LIN9,NIPSNAP3B,FOXP2,SSH2,GNE,PLXDC2,DIAPH1,DDI2,HSP90AA1,SERAC1,PARP8,MAP1B,CACNA2D3,HMG20A,NMT2,USP25,RGS16,PTPN2,PIP5K1A,RNF111,EFCAB10,TTBK2,OGA,CLSTN2,ATP11B,RANBP2,SRSF12,RAPGEF5,ZDBF2,FAM161A,RABGAP1L,RPS6KC1,RBM48,DCTN5,PRUNE2,ZNF331,FHAD1,CDKL1,AHR,DGKH,NOVA1,PPP1R12A,RASAL2,TAX1BP1,SHOC2,ABRAXAS2,FOXP1,PTPRT,TBC1D30,BBS7,RIPK2,HOOK3,TRIP13,RALGPS2,NOP58,ATP8A2,NRIP1,NAPEPLD,HERC1,IMMP2L,PTCHD1,DYNC1I1,ADGRL3,PPP4R2,AAK1,RFC5,PDS5A,FAM169A,NEXMIF,UGGT1,ZNF518B,ANAPC1,CDK14,UBR3,TMEM131,OXCT1,APAF1,AFF4,ARL10,HSPA4,FUBP1,AHCTF1,ICE1,GADD45G,PLIN2,ADAMTS9,ZNF774,HILPDA,IGF1R,TNFRSF12A,IGDCC4,HSPB1,MAFF,GMPR,IGFBP4,COL4A1,C11ORF96,COL4A2,HEYL,ADAMTS1,THBD,CYP1B1,RAB20,PDLIM1,RND2,HBA1,COL6A2,FOXC2,ADAMTS15,ZNF273,SLC16A6,LATS2,COPZ2,ARNTL,LTBP2,TXNIP
TF	Factor: E2F-1:DP-1; motif: TTTCSCGC; match class: 1	TF:M00736_1	3.45308e-06	5.46179	4630	1289	391	19887	FAM117B,RAP2B,DGAT2,AKIRIN2,WIPF3,JPH1,RAE1,LMTK2,PDPK1,SLBP,NAF1,SF3B3,MEF2A,HIST1H2BN,MBNL1,SDHAF4,RAD23B,PPM1K,PTGR1,NOVA2,HIST1H2BE,CPNE8,KCTD8,PIM2,HLF,CNKSR2,GDF10,ZFAND5,GPR155,GRB2,GRPEL1,DCLK3,MAPK1IP1L,BNIP3,CLSPN,HIST1H3A,PLK2,FBXO21,UBC,GRM1,ATP6V1H,GPR150,TEF,CCDC6,FAIM2,PRDM8,SCCPDH,C12ORF29,CDK5R1,KPNA2,CDR2,NEUROD1,MORN2,RASD1,CHTF8,RAB12,PARM1,UTP4,MFSD4A,PRKAR2B,KCNH5,TPRG1L,CCDC126,SMAP1,MAPRE2,RPL39L,GLRA3,HSPA6,RPS6KA5,CREG1,LRP12,ISCU,ARHGEF3,HIST1H4D,DUSP14,BASP1,NFIL3,HIST1H2BK,DKK3,NDFIP2,HIST1H2BL,NUDCD3,EMC3,BHLHE22,UBE2R2,H2AFZ,KCNS2,DHX33,NDUFC1,PLEKHA1,TOPBP1,EGR3,TUBB4B,GTF2A1,SLC17A5,DERL1,MAP2K1,CPNE5,GAS7,MTPAP,GTF2F1,GABRB3,SMG7,CAMK2D,PSMD8,SH3GL2,NMT1,CADM2,FAM217B,NPTN,AKAP5,PRKDC,HNRNPLL,PNMA6F,EFNA5,TUNAR,ANKMY2,DMTN,MTPN,GORASP2,ACP1,HTR1A,C14ORF132,DNAJA1,CYFIP2,TMEM268,UBE2E2,GPR137C,PDZRN3,GNPDA2,PABPC1L2B,LRRC59,EIF1AX,PDP1,STIP1,TAF7,MZT1,PI4KA,DRAXIN,DPYSL2,ARL4A,GPR63,CELF2,LY6H,SNRPA,CPSF6,GNAS,C1ORF53,KCNJ3,PRKACA,LIN7A,RBP4,RALYL,TIMM17B,PGK1,ATP9A,SNCB,SNIP1,PABPC1,KBTBD6,LRP11,GPR26,KCNV1,GLRX2,APBA1,UBE2S,SSBP3,SEPT3,KIF3C,C5ORF30,NUMBL,HIST2H2AB,LSM4,FBXO32,DCP2,CERKL,IPO5,NOP10,KCNH1,POLR3K,MACO1,SS18L2,PTGES3,HIST1H4E,CAMKK2,SLC9B2,NOLC1,EPB41L1,B4GAT1,ICAM5,MARCH6,GUCY1A2,FOXJ3,TPGS2,CCT6A,EIF1B,ADAMTS2,SEZ6L,SDHB,MCM4,ASNSD1,FAM122B,HSP90B1,PCBD1,RANBP9,POLR2A,DCAF6,DPM1,CAMK1D,SUMO3,YWHAH,EIF2AK1,FAM126B,PPAT,CDK17,GPRIN1,SNRPB,WDR82,YWHAQ,KLHDC3,ADCY1,RSBN1,EARS2,SLITRK1,C11ORF68,PHYHIPL,PRPS2,PCBP1,MRPL44,HSPH1,NSG1,PAFAH1B3,LMBRD2,APLP2,SDC1,CLTA,CCT7,SLC39A14,RBBP7,RMND5A,PSMB4,GAPDH,MTHFD1,B4GALT6,SUPV3L1,C16ORF87,YTHDF2,TUBB,MAGEE1,VAPA,ARF5,APP,ANKH,COPRS,NUP153,CDS2,SH2D5,CLPTM1,UHRF1BP1L,DNAJB9,RNF187,GDI1,HIST1H1E,HIST1H4A,NHSL2,SLC9A6,B4GALT5,CAMSAP2,EIF4H,SNRPB2,RANBP1,UBQLN1,HIST1H2AD,HIST1H2BD,COPS8,TGFBRAP1,VCPIP1,GADD45B,ALAS1,PIK3R1,KCMF1,KCNQ5,MXD1,PGM2L1,TPX2,DGKI,SLC22A17,ARPC5L,ISCA1,EIF3C,SAMD8,LRRC8B,MRPS18C,SMS,YARS,PNMA2,CCT4,ENY2,UBR7,SLC41A3,ARPP19,AMD1,TSPAN5,OPN3,SPATS2,PPP1R12B,CCDC71L,LRRC57,PHTF2,TNPO3,IQCB1,PTPRK,MCM6,DAAM1,RPP14,LIN9,GNE,SKAP2,PLXDC2,GPALPP1,NCAM2,HSP90AA1,NMT2,RGS16,ZCCHC17,ZRANB2,TTBK2,PEX5L,CLSTN2,RAD51C,TRMT6,GNL3,UBE2W,SPATA18,TXLNG,SENP5,UHRF2,PRUNE2,NUDCD1,AHR,DGKH,NOVA1,LOX,CLGN,ATF2,RIOK2,TP53BP1,RNF6,PTPRT,BRAF,HOOK3,CUL1,GPN1,LDHA,ZNF468,IMMP2L,PTCHD1,CHM,AAK1,PDS5A,FAM169A,TNKS,YRDC,PRDM2,PDK1,CDK14,UBE3C,DENND4A,OXCT1,API5,TRIQK,FUBP1,GADD45G,TNFRSF11B,IGF1R,CRABP1,TGM2,COL1A1,NID1,ADAMTS1,THBD,FRZB,CYP1B1,PDLIM1,RND2,COL6A2,FOXC2,GABRE,SLC16A6,ARNTL,COL14A1
TF	Factor: E2F-1; motif: NKTSSCGC; match class: 1	TF:M00428_1	3.85931e-06	5.41349	3632	1289	319	19887	FAM117B,DGAT2,CCSAP,PDPK1,SLBP,NAF1,ODC1,BTG3,SF3B3,MEF2A,NT5DC3,NUDT11,TMEM248,SMAD1,RASL11B,CNST,KCTD8,PIM2,CNKSR2,F8A1,FBXO34,ZFAND5,GPR155,PEG10,NEDD4L,GRPEL1,MAPK1IP1L,CLSPN,WASL,TMEM130,GRM1,ATP6V1H,GPR150,TEF,TRNP1,WAC,SYN1,KPNA2,WBP2,HNRNPA0,NEUROD1,RASD1,RAB12,PARM1,TENT4B,CDC42EP3,PRKAR2B,RASGRF2,SMAP1,FBXO33,NGRN,HSPA6,COX5A,CREG1,LRP12,LSM14B,IDS,QPCT,HIST1H4D,DUSP14,PNMA8A,NFIL3,HIST1H2BK,TMEM65,CALM1,HIST1H2BL,EMC3,BHLHE22,HIST4H4,H2AFZ,DENND5B,PLEKHA1,TOPBP1,EGR3,GTF2A1,ZNF184,ALDOA,TMEM245,DERL1,MAP2K1,CPNE5,TSPYL1,NUDT10,BTBD9,MTPAP,MRPS30,SMG7,SH3GL2,CDH2,ARL6,AKAP5,HTR5A,PRPF19,PRKDC,HNRNPLL,EFNA5,TMEM59,MTPN,GORASP2,C14ORF132,DNAJA1,OAZ1,TMEM268,PSAP,GPR137C,EEF1A2,PDZRN3,GNPDA2,PCDH19,EIF1AX,PSMB2,MZT1,ACTB,PI4KA,FAM110C,DPYSL2,RASD2,GPR63,C16ORF70,ANKRD42,ALKBH5,SPCS1,CELF2,SNRPA,CPSF6,AHCY,C1ORF53,KCNJ3,LIN7A,RBP4,ABHD13,STEAP2,TERF2,SNCB,KBTBD6,LRP11,KCNV1,APBA1,SSBP3,KIF1BP,PPM1J,PTPN4,HIST2H2AB,FBXO32,IPO5,NOP10,CHST15,KCNH1,MACO1,SS18L2,MYO9A,PTER,SLC9B2,TTI2,GUCY1A2,GNB1,TPGS2,SLC9A7,ADAMTS2,MCM4,MDH2,POLR2A,DPM1,PIP4K2B,SUMO3,PPAT,ACTG1,SLC25A4,WDR82,MRPL55,KLHDC3,UCHL1,ADCY1,EARS2,C11ORF68,PHYHIPL,HTR1B,GADD45GIP1,CALY,SEC31A,LONRF2,PAFAH1B3,APLP2,STYK1,CLTA,TSC22D2,RBBP7,PSMB4,GAPDH,MTHFD1,B4GALT6,HIST3H2BB,RRAGD,PJA1,YTHDF2,NDN,KHDRBS3,RUVBL2,ANKRD63,SLC4A7,APP,COPRS,DYNLL1,TUBB4A,PRKAB2,CYB5B,CDS2,DNAJB9,HIST1H4A,NHSL2,B4GALT5,FKBP1A,EIF4H,RAB11FIP4,HS3ST2,HIST1H3D,COPS8,HIST3H2A,PSIP1,GLRB,SEC23A,CCT3,TPX2,AURKAIP1,EPB41L3,DUSP2,BCAS4,LRRC8B,SMS,MIEF2,ENY2,RABAC1,ARPP19,GABARAPL1,CITED2,TMEM56,SPATS2,CABYR,UBE4B,NUP50,METTL15,POLR3A,PHTF2,MAGI3,KCNH7,PLEKHA5,MICU1,PTPRK,TAF4B,MCM6,NIPSNAP3B,FOXP2,MLLT3,PLXDC2,HMG20A,NMT2,USP25,ARHGAP26,ZCCHC17,RLF,PTPN2,DSEL,RANBP2,GNL3,RAPGEF5,IL12RB2,TXLNG,SLIT3,UHRF2,PRUNE2,ZNF14,NUDCD1,GNPNAT1,AHR,MTDH,ABRAXAS2,PTPRT,BRAF,RIPK2,HOOK3,SIX4,PLK4,LDHA,ZNF468,IMMP2L,PTCHD1,CEP170,RFC5,PDS5A,FAM169A,UGGT1,ZNF518B,DENND4A,SEL1L,OXCT1,APAF1,ARL10,LSM12,AHCTF1,ICE1,PLIN2,IGF1R,TNFRSF12A,IGDCC4,COL4A1,DES,CRABP1,COL4A2,THBD,CYP1B1,OSR1,HBA1,TCEA3,GABRE,ADAMTS15,ZNF273,SLC16A6,COL14A1,LTBP2
TF	Factor: TEL1; motif: CNCGGAANNN	TF:M02070	4.78009e-06	5.32056	10901	1289	809	19887	HIST1H3H,MED19,RAP2B,TNFRSF21,PAQR3,AKIRIN2,WIPF3,EPHX4,RAE1,LMTK2,PDPK1,LYPD5,SLBP,ARID5B,RSPO2,BTG3,SF3B3,TIAM2,MEF2A,HIST1H2BN,SDHAF4,KLHL2,PPM1K,HACD2,FOXO3,TMEM248,NCEH1,DCAF10,AVPI1,LRRC2,DYNLRB1,SMAD1,CNST,YPEL1,KCND3,HIST1H2BE,OSTF1,CPNE8,PPM1L,PIM2,CNKSR2,FBXO34,ZFAND5,NCDN,USP2,GPR155,GRB2,PEG10,NEDD4L,GRPEL1,DCLK3,MAPK1IP1L,BNIP3,PPP1R1A,CLSPN,ZDHHC22,PRNP,WASL,HPCAL1,HIST1H3A,PLK2,FBXO21,PPP3CA,DCP1A,GRM1,ATP6V1H,GPR150,CCDC6,WDR37,PDE1B,FAM168B,PTDSS1,LAMP5,TRNP1,FAIM2,DUT,PPP3R1,WAC,PRDM8,SCCPDH,SPRYD3,CDK5R1,KIAA1191,DEGS1,SCN4B,PSENEN,WBP2,CDR2,HNRNPA0,NEUROD1,MORN2,SPATA2,SSTR3,RASD1,PLD3,CHTF8,RAB12,PARM1,DSTYK,ADPRHL1,UBQLN2,IMPA1,UTP4,LRCH2,PRKAR2B,KCNH5,ARF1,TPRG1L,KSR2,PLEKHM3,RNF41,DYRK1A,SMAP1,TMOD1,FNIP2,NDEL1,MAPRE2,ALDH18A1,FBXO33,UBE2G1,NGRN,PPIL6,BZW2,TOMM34,PTGS2,GLRA3,SEC24D,HSPA6,LRP12,LSM14B,RGS14,ISCU,MLF2,ZFPM2,LRFN5,TMEM181,BASP1,NFIL3,CLSTN1,TMEM65,DKK3,NDFIP2,HIST1H2BL,NUDCD3,EMC3,SLC33A1,BHLHE22,HIST4H4,NCKIPSD,UBE2R2,CSNK1A1,H2AFZ,PUM1,SYN2,KCNS2,WRB,DENND5B,DHX33,NDUFC1,TOPBP1,EGR3,GPR88,TUBB4B,BCL2L13,CADM3,RBBP5,ZNF184,SLC17A5,GRSF1,MC4R,MAPRE3,SOD2,ADAR,UBXN10,SND1,MAP2K1,PLEKHA2,GAS7,LINGO2,BTBD9,LANCL3,MGAT4A,KCNA4,GTF2F1,SATB2,SMG7,KLHL15,CAMK2D,UAP1,PSMD8,PPP2R1A,NMT1,FAM217B,TMEM167B,NPTN,KIAA1211L,AKAP5,ATP6AP1,PRPF19,PRKDC,GPI,ATP6V1F,EXOSC6,ELK1,USP30,CAB39,HNRNPLL,CHAF1B,PNMA6F,RAB7A,MTMR12,CMIP,CALM3,CAMKV,CAMLG,EFNA5,ANKMY2,AKAP12,TMEM59,SNTB2,MTPN,PDK3,ACP1,HTR1A,AVL9,DNAJA1,KCTD16,DNAJC12,TMEM268,S100A6,CDH18,PLCXD2,GPR137C,CADPS2,EEF1A2,PDZRN3,OTUD5,ELAVL1,LRRC59,TMSB10,EIF1AX,PDP1,STIP1,TAF7,FAM234B,SLITRK4,MZT1,ACTB,ARF3,PI4KA,FAM110C,MOSMO,DRAXIN,PRICKLE2,ARL4A,MIS18A,SEMA3A,RASD2,TMEM246,GPR63,TOR1A,ANKRD42,TUBGCP4,HIST1H1A,ALKBH5,SPCS1,LY6H,KCTD4,PRKCG,SNRPA,CPSF6,RPRM,AHCY,GNAS,NOA1,C2ORF69,USP22,KCNJ3,LIN7A,VSTM2L,NRGN,RBP4,RGS2,IGFBP2,ABHD13,SRXN1,TIMM17B,PGK1,RHBDD2,ATP9A,TERF2,FZD3,SNCB,CNRIP1,SNIP1,RPL26L1,PABPC1,TMEM263,BAG4,DPP6,KCNV1,GLRX2,SSBP3,USP11,PIAS1,HSPA8,SEPT3,PPM1J,PIP4K2C,CFL1,KIF3C,DNAJA4,VPS26B,NUMBL,HIST2H2AB,HSP90AB1,LSM4,EIF3H,RAB6B,FBXO32,DCP2,CERKL,NLK,RTL8C,HSPB8,QRICH1,SCYL2,IPO5,LNX1,NOP10,RTL8A,CHST15,KCNH1,POLR3K,MACO1,SS18L2,MYO9A,PTGES3,MAP1LC3B,CDC40,HIST1H4E,MTCH1,PTER,CAMKK2,SLC9B2,NOLC1,FAM161B,EPB41L1,CACNG3,TTI2,B4GAT1,ICAM5,WASF1,MARCH6,ID2,PURB,VPS53,GUCY1A2,FOXJ3,GNB1,TOLLIP,CCT6A,AP1S1,EIF1B,LZTFL1,ADAMTS2,CRISPLD1,ARL2,LMO3,MCM4,STAT4,UGCG,EPHA4,PRKRA,PITHD1,FAM122B,HSP90B1,MDH2,PCBD1,RANBP9,DDX24,ITPKA,ZC3H15,POLR2A,DCAF6,STAU1,STXBP1,DPM1,GPR176,IFNGR2,PIP4K2B,CAMK1D,ALOX15B,SUMO3,YWHAH,TBPL1,EIF2AK1,FAM126B,PKIA,ARPC2,SHISA9,GDAP1L1,USP5,SFXN1,CDK17,GPRIN1,NECAB1,SNRPB,CCT2,ACTG1,SLC25A4,WDR82,VPS39,GSR,BEX3,YWHAQ,NACA,STBD1,KLHDC3,LMO1,HSPA5,FBXO40,UCHL1,ADCY1,RSBN1,EARS2,SLITRK1,MORF4L2,C11ORF68,C16ORF72,CAMTA1,PHYHIPL,PPP3CB,CNTNAP5,CGGBP1,PRPS2,PCBP1,HTR1B,GADD45GIP1,MRPL44,ABCF2,HSPH1,CALY,RNF38,SEC31A,NRCAM,GULP1,NSG1,LONRF2,AHSA1,VSNL1,APLP2,PCDH7,STYK1,SDC1,FOSB,MKRN2,CLTA,EXOC8,SSTR1,DUSP3,CHRNA7,VWA5A,CCT7,RAB2A,PBX1,TSC22D2,SNX3,SCAMP5,C6ORF120,RBM11,SLC39A14,RBBP7,GPM6A,RMND5A,PSMB4,GAPDH,MTHFD1,B4GALT6,YWHAG,PA2G4,HIST3H2BB,TMEM196,ARL5B,PJA1,YTHDF2,MYO5A,ENPP4,CAPN5,NEIL2,SLC2A13,PPL,CHI3L1,RUVBL2,RAB39B,CEBPG,STOX2,DCBLD1,IKZF5,VAPA,RGS7BP,DOK6,SLC4A7,APP,HGF,ANKH,PDYN,TOX,CCDC47,NUP153,CCT8,ZNHIT3,PRKAB2,ENC1,GHITM,ATRN,CYB5B,SH2D5,CLPTM1,DNAJB9,C5ORF24,ASH2L,ARL8B,VSTM2A,HIST1H4A,SLC9A6,CAMSAP2,ZNF436,TRAPPC6B,CMSS1,FKBP1A,ATP2B3,EIF4H,DNAJA2,MRPS23,RAB11FIP4,UBE2D3,BLOC1S6,HS3ST2,SNRPB2,HIST1H2AD,HIST1H3D,HIST1H2BD,COPS8,TMEM230,TGFBRAP1,VCPIP1,HIST3H2A,PSIP1,CSNK2A2,SEC23A,PIK3R1,MBLAC2,KCMF1,GOPC,RSL24D1,CCT3,KCNQ5,MXD1,CACYBP,TPX2,DGKI,PPP2R2D,ZSCAN18,HABP2,SLC22A17,COIL,DGUOK,AURKAIP1,EPB41L3,ARPC5L,ISCA1,PCMT1,EIF3C,MRPS36,SAMD8,BCAS4,CAPNS1,SNU13,SF3B5,MRPS18C,SMS,YARS,PNMA2,CCT4,ENY2,SLC41A3,LYSMD2,KPNA6,COPG1,C19ORF12,REEP5,GABARAPL1,CITED2,LDOC1,UBL5,RAB22A,FAM8A1,TMEM56,SLC30A4,GK,GDA,ARHGEF28,TMEM233,WDHD1,NUP50,METTL15,CCDC71L,LRRC57,CSNK1G1,PPFIA2,POLR3A,EPG5,PHTF2,MAGI3,KCNH7,HSPA4L,TNPO3,IQCB1,PLEKHA5,ZNF483,TAF4B,MCM6,PPP1R9A,EIF2AK3,DAAM1,C5ORF49,LIN9,LMO7,CALN1,NIPSNAP3B,SSH2,SPTY2D1,ZBTB11,RTF1,VAT1L,SEMA3E,GNE,PLXDC2,SNRNP27,DIAPH1,GPALPP1,PPHLN1,NCAM2,DDI2,HSP90AA1,SERAC1,PARP8,MAP1B,CACNA2D3,HMG20A,USP25,ARHGAP26,ZFAND1,RLF,PTPN2,PIP5K1A,EFCAB7,RNF111,CHORDC1,ZRANB2,TTBK2,WASHC2A,CLSTN2,CIP2A,RAD51C,ATP11B,RANBP2,TRMT6,CENPF,SRSF12,NEU3,GNL3,UBE2W,IL12RB2,ZDBF2,ELAVL4,AK7,ZBTB21,RABGAP1L,SACS,RPS6KC1,SLN,NBAS,TXLNG,RBM48,DCTN5,SENP5,SLIT3,UHRF2,ECD,THEMIS,PRR14L,PCLO,NUDCD1,AHR,DGKH,NOVA1,KRBOX4,ZNF267,PPP1R12A,NAV3,TAX1BP1,CEP126,LNPEP,MTDH,TTR,SHOC2,TP53BP1,MBD5,FOXP1,SSX2IP,RNF6,PTPRT,G2E3,TBC1D30,BBS7,RIPK2,HOOK3,CUL1,SIX4,ZNF451,CNTN5,RYBP,PLK4,TRIP13,TRAF6,RALGPS2,NOP58,ATP8A2,TTC39C,NRIP1,NAPEPLD,HERC1,SLU7,CDC5L,RPRD2,DYNC1I1,CDKL3,PAK3,CDH7,PPP4R2,AAK1,SEMA3C,HTR1F,FAM169A,UGGT1,TNKS,YRDC,PRDM2,ZNF791,PDK1,LRRC7,C18ORF21,ANAPC1,CDK14,ANO3,UBE3C,DENND4A,SEL1L,TMEM131,API5,MAP3K4,APAF1,AFF4,ZNF675,ARL10,HSPA4,FUBP1,AHCTF1,EDN1,GADD45G,ADAMTS9,ZNF774,TNFRSF11B,GPR4,IGF1R,MT1X,TNFRSF12A,HSPB1,MAFF,GMPR,COL4A1,ACTG2,CRABP1,C11ORF96,KDR,COL3A1,LMCD1,COL4A2,ADAMTS1,CDKN1A,YBX3,CYP1B1,RAB20,PDLIM1,TCEA3,DEPP1,FOXC2,GABRE,ADAMTS15,ZNF273,SLC16A6,LATS2,COPZ2,SLC13A4,ARNTL,LTBP2,EDNRA
TF	Factor: TEL1; motif: CNCGGAANNN; match class: 0	TF:M02070_0	4.78009e-06	5.32056	10901	1289	809	19887	HIST1H3H,MED19,RAP2B,TNFRSF21,PAQR3,AKIRIN2,WIPF3,EPHX4,RAE1,LMTK2,PDPK1,LYPD5,SLBP,ARID5B,RSPO2,BTG3,SF3B3,TIAM2,MEF2A,HIST1H2BN,SDHAF4,KLHL2,PPM1K,HACD2,FOXO3,TMEM248,NCEH1,DCAF10,AVPI1,LRRC2,DYNLRB1,SMAD1,CNST,YPEL1,KCND3,HIST1H2BE,OSTF1,CPNE8,PPM1L,PIM2,CNKSR2,FBXO34,ZFAND5,NCDN,USP2,GPR155,GRB2,PEG10,NEDD4L,GRPEL1,DCLK3,MAPK1IP1L,BNIP3,PPP1R1A,CLSPN,ZDHHC22,PRNP,WASL,HPCAL1,HIST1H3A,PLK2,FBXO21,PPP3CA,DCP1A,GRM1,ATP6V1H,GPR150,CCDC6,WDR37,PDE1B,FAM168B,PTDSS1,LAMP5,TRNP1,FAIM2,DUT,PPP3R1,WAC,PRDM8,SCCPDH,SPRYD3,CDK5R1,KIAA1191,DEGS1,SCN4B,PSENEN,WBP2,CDR2,HNRNPA0,NEUROD1,MORN2,SPATA2,SSTR3,RASD1,PLD3,CHTF8,RAB12,PARM1,DSTYK,ADPRHL1,UBQLN2,IMPA1,UTP4,LRCH2,PRKAR2B,KCNH5,ARF1,TPRG1L,KSR2,PLEKHM3,RNF41,DYRK1A,SMAP1,TMOD1,FNIP2,NDEL1,MAPRE2,ALDH18A1,FBXO33,UBE2G1,NGRN,PPIL6,BZW2,TOMM34,PTGS2,GLRA3,SEC24D,HSPA6,LRP12,LSM14B,RGS14,ISCU,MLF2,ZFPM2,LRFN5,TMEM181,BASP1,NFIL3,CLSTN1,TMEM65,DKK3,NDFIP2,HIST1H2BL,NUDCD3,EMC3,SLC33A1,BHLHE22,HIST4H4,NCKIPSD,UBE2R2,CSNK1A1,H2AFZ,PUM1,SYN2,KCNS2,WRB,DENND5B,DHX33,NDUFC1,TOPBP1,EGR3,GPR88,TUBB4B,BCL2L13,CADM3,RBBP5,ZNF184,SLC17A5,GRSF1,MC4R,MAPRE3,SOD2,ADAR,UBXN10,SND1,MAP2K1,PLEKHA2,GAS7,LINGO2,BTBD9,LANCL3,MGAT4A,KCNA4,GTF2F1,SATB2,SMG7,KLHL15,CAMK2D,UAP1,PSMD8,PPP2R1A,NMT1,FAM217B,TMEM167B,NPTN,KIAA1211L,AKAP5,ATP6AP1,PRPF19,PRKDC,GPI,ATP6V1F,EXOSC6,ELK1,USP30,CAB39,HNRNPLL,CHAF1B,PNMA6F,RAB7A,MTMR12,CMIP,CALM3,CAMKV,CAMLG,EFNA5,ANKMY2,AKAP12,TMEM59,SNTB2,MTPN,PDK3,ACP1,HTR1A,AVL9,DNAJA1,KCTD16,DNAJC12,TMEM268,S100A6,CDH18,PLCXD2,GPR137C,CADPS2,EEF1A2,PDZRN3,OTUD5,ELAVL1,LRRC59,TMSB10,EIF1AX,PDP1,STIP1,TAF7,FAM234B,SLITRK4,MZT1,ACTB,ARF3,PI4KA,FAM110C,MOSMO,DRAXIN,PRICKLE2,ARL4A,MIS18A,SEMA3A,RASD2,TMEM246,GPR63,TOR1A,ANKRD42,TUBGCP4,HIST1H1A,ALKBH5,SPCS1,LY6H,KCTD4,PRKCG,SNRPA,CPSF6,RPRM,AHCY,GNAS,NOA1,C2ORF69,USP22,KCNJ3,LIN7A,VSTM2L,NRGN,RBP4,RGS2,IGFBP2,ABHD13,SRXN1,TIMM17B,PGK1,RHBDD2,ATP9A,TERF2,FZD3,SNCB,CNRIP1,SNIP1,RPL26L1,PABPC1,TMEM263,BAG4,DPP6,KCNV1,GLRX2,SSBP3,USP11,PIAS1,HSPA8,SEPT3,PPM1J,PIP4K2C,CFL1,KIF3C,DNAJA4,VPS26B,NUMBL,HIST2H2AB,HSP90AB1,LSM4,EIF3H,RAB6B,FBXO32,DCP2,CERKL,NLK,RTL8C,HSPB8,QRICH1,SCYL2,IPO5,LNX1,NOP10,RTL8A,CHST15,KCNH1,POLR3K,MACO1,SS18L2,MYO9A,PTGES3,MAP1LC3B,CDC40,HIST1H4E,MTCH1,PTER,CAMKK2,SLC9B2,NOLC1,FAM161B,EPB41L1,CACNG3,TTI2,B4GAT1,ICAM5,WASF1,MARCH6,ID2,PURB,VPS53,GUCY1A2,FOXJ3,GNB1,TOLLIP,CCT6A,AP1S1,EIF1B,LZTFL1,ADAMTS2,CRISPLD1,ARL2,LMO3,MCM4,STAT4,UGCG,EPHA4,PRKRA,PITHD1,FAM122B,HSP90B1,MDH2,PCBD1,RANBP9,DDX24,ITPKA,ZC3H15,POLR2A,DCAF6,STAU1,STXBP1,DPM1,GPR176,IFNGR2,PIP4K2B,CAMK1D,ALOX15B,SUMO3,YWHAH,TBPL1,EIF2AK1,FAM126B,PKIA,ARPC2,SHISA9,GDAP1L1,USP5,SFXN1,CDK17,GPRIN1,NECAB1,SNRPB,CCT2,ACTG1,SLC25A4,WDR82,VPS39,GSR,BEX3,YWHAQ,NACA,STBD1,KLHDC3,LMO1,HSPA5,FBXO40,UCHL1,ADCY1,RSBN1,EARS2,SLITRK1,MORF4L2,C11ORF68,C16ORF72,CAMTA1,PHYHIPL,PPP3CB,CNTNAP5,CGGBP1,PRPS2,PCBP1,HTR1B,GADD45GIP1,MRPL44,ABCF2,HSPH1,CALY,RNF38,SEC31A,NRCAM,GULP1,NSG1,LONRF2,AHSA1,VSNL1,APLP2,PCDH7,STYK1,SDC1,FOSB,MKRN2,CLTA,EXOC8,SSTR1,DUSP3,CHRNA7,VWA5A,CCT7,RAB2A,PBX1,TSC22D2,SNX3,SCAMP5,C6ORF120,RBM11,SLC39A14,RBBP7,GPM6A,RMND5A,PSMB4,GAPDH,MTHFD1,B4GALT6,YWHAG,PA2G4,HIST3H2BB,TMEM196,ARL5B,PJA1,YTHDF2,MYO5A,ENPP4,CAPN5,NEIL2,SLC2A13,PPL,CHI3L1,RUVBL2,RAB39B,CEBPG,STOX2,DCBLD1,IKZF5,VAPA,RGS7BP,DOK6,SLC4A7,APP,HGF,ANKH,PDYN,TOX,CCDC47,NUP153,CCT8,ZNHIT3,PRKAB2,ENC1,GHITM,ATRN,CYB5B,SH2D5,CLPTM1,DNAJB9,C5ORF24,ASH2L,ARL8B,VSTM2A,HIST1H4A,SLC9A6,CAMSAP2,ZNF436,TRAPPC6B,CMSS1,FKBP1A,ATP2B3,EIF4H,DNAJA2,MRPS23,RAB11FIP4,UBE2D3,BLOC1S6,HS3ST2,SNRPB2,HIST1H2AD,HIST1H3D,HIST1H2BD,COPS8,TMEM230,TGFBRAP1,VCPIP1,HIST3H2A,PSIP1,CSNK2A2,SEC23A,PIK3R1,MBLAC2,KCMF1,GOPC,RSL24D1,CCT3,KCNQ5,MXD1,CACYBP,TPX2,DGKI,PPP2R2D,ZSCAN18,HABP2,SLC22A17,COIL,DGUOK,AURKAIP1,EPB41L3,ARPC5L,ISCA1,PCMT1,EIF3C,MRPS36,SAMD8,BCAS4,CAPNS1,SNU13,SF3B5,MRPS18C,SMS,YARS,PNMA2,CCT4,ENY2,SLC41A3,LYSMD2,KPNA6,COPG1,C19ORF12,REEP5,GABARAPL1,CITED2,LDOC1,UBL5,RAB22A,FAM8A1,TMEM56,SLC30A4,GK,GDA,ARHGEF28,TMEM233,WDHD1,NUP50,METTL15,CCDC71L,LRRC57,CSNK1G1,PPFIA2,POLR3A,EPG5,PHTF2,MAGI3,KCNH7,HSPA4L,TNPO3,IQCB1,PLEKHA5,ZNF483,TAF4B,MCM6,PPP1R9A,EIF2AK3,DAAM1,C5ORF49,LIN9,LMO7,CALN1,NIPSNAP3B,SSH2,SPTY2D1,ZBTB11,RTF1,VAT1L,SEMA3E,GNE,PLXDC2,SNRNP27,DIAPH1,GPALPP1,PPHLN1,NCAM2,DDI2,HSP90AA1,SERAC1,PARP8,MAP1B,CACNA2D3,HMG20A,USP25,ARHGAP26,ZFAND1,RLF,PTPN2,PIP5K1A,EFCAB7,RNF111,CHORDC1,ZRANB2,TTBK2,WASHC2A,CLSTN2,CIP2A,RAD51C,ATP11B,RANBP2,TRMT6,CENPF,SRSF12,NEU3,GNL3,UBE2W,IL12RB2,ZDBF2,ELAVL4,AK7,ZBTB21,RABGAP1L,SACS,RPS6KC1,SLN,NBAS,TXLNG,RBM48,DCTN5,SENP5,SLIT3,UHRF2,ECD,THEMIS,PRR14L,PCLO,NUDCD1,AHR,DGKH,NOVA1,KRBOX4,ZNF267,PPP1R12A,NAV3,TAX1BP1,CEP126,LNPEP,MTDH,TTR,SHOC2,TP53BP1,MBD5,FOXP1,SSX2IP,RNF6,PTPRT,G2E3,TBC1D30,BBS7,RIPK2,HOOK3,CUL1,SIX4,ZNF451,CNTN5,RYBP,PLK4,TRIP13,TRAF6,RALGPS2,NOP58,ATP8A2,TTC39C,NRIP1,NAPEPLD,HERC1,SLU7,CDC5L,RPRD2,DYNC1I1,CDKL3,PAK3,CDH7,PPP4R2,AAK1,SEMA3C,HTR1F,FAM169A,UGGT1,TNKS,YRDC,PRDM2,ZNF791,PDK1,LRRC7,C18ORF21,ANAPC1,CDK14,ANO3,UBE3C,DENND4A,SEL1L,TMEM131,API5,MAP3K4,APAF1,AFF4,ZNF675,ARL10,HSPA4,FUBP1,AHCTF1,EDN1,GADD45G,ADAMTS9,ZNF774,TNFRSF11B,GPR4,IGF1R,MT1X,TNFRSF12A,HSPB1,MAFF,GMPR,COL4A1,ACTG2,CRABP1,C11ORF96,KDR,COL3A1,LMCD1,COL4A2,ADAMTS1,CDKN1A,YBX3,CYP1B1,RAB20,PDLIM1,TCEA3,DEPP1,FOXC2,GABRE,ADAMTS15,ZNF273,SLC16A6,LATS2,COPZ2,SLC13A4,ARNTL,LTBP2,EDNRA
TF	Factor: AP-2beta; motif: GCNNNGGSCNGVGGGN; match class: 0	TF:M01858_0	4.80251e-06	5.31853	7402	1289	581	19887	GPR6,FAM117B,RAP2B,DGAT2,WIPF3,JPH1,CCSAP,PSD3,EPHX4,RAE1,LMTK2,PDPK1,SLBP,CTSB,ODC1,RSPO2,BTG3,MEF2A,NT5DC3,NUDT4,PRRT1,KLHL2,RAD23B,MAPK1,PPM1K,FRRS1L,HACD2,TMEM248,DCAF10,LRRC2,YPEL5,SMAD1,RASL11B,PTGR1,YPEL1,NOVA2,KCTD8,PIM2,HLF,F8A1,PHYHIP,ZFAND5,NCDN,USP2,GPR155,PEG10,NEDD4L,MAOB,DCLK3,MAPK1IP1L,BNIP3,PPP1R1A,ZDHHC22,FAM220A,PRNP,TMEM130,HPCA,PPP3CA,DCP1A,GPR150,TEF,CCDC6,RNF130,FAM168B,AMPH,FAIM2,DUT,PPP3R1,CACNA2D1,KCNS1,CAMKK1,SPRYD3,NIM1K,CDK5R1,DEGS1,SCN4B,SIAH2,KPNA2,PSENEN,WBP2,CDR2,MORN2,PLD3,C1QL3,CHTF8,RAB12,BCL7A,ADPRHL1,CDC42EP3,UTP4,MFSD4A,NLRP1,KCNH5,ARF1,TPRG1L,KSR2,EID2,PLEKHM3,DYRK1A,SMAP1,OPRL1,FBXO33,UBE2G1,BZW2,C16ORF45,IP6K1,COX5A,RPS6KA5,CREG1,LRP12,LSM14B,RGS14,IDS,QPCT,LRFN5,DUSP14,TMEM181,BASP1,NFIL3,CLSTN1,TMEM132D,TMEM65,CALM1,DKK3,NUDCD3,SLC33A1,BHLHE22,UBE2R2,H2AFZ,KCNS2,MEF2D,PLEKHA1,EGR3,TUBB4B,GTF2A1,SLC17A5,MAPRE3,TMEM245,SOD2,UBE2D2,UBXN10,SND1,CPNE5,NUDT10,PLEKHA2,GAS7,DYM,LANCL3,KCNA4,GTF2F1,SATB2,GABRB3,SMG7,EGR4,PSMD8,CDH2,CADM2,FAM217B,ARL6,NPTN,KIAA1211L,EXOSC6,CAB39,HNRNPLL,CHAF1B,MTMR12,CAMKV,TUNAR,ANKMY2,DMTN,GORASP2,ACP1,AVL9,DNAJA1,EHD3,XK,OAZ1,ELL2,S100A6,PSAP,GPR137C,CADPS2,EEF1A2,ELAVL1,PABPC1L2B,LRRC59,TMSB10,TRPV2,PDP1,STIP1,SLC17A7,ARF3,PI4KA,FAM110C,DPYSL2,MIS18A,RASD2,TOR1A,TUBGCP4,JPT1,LY6H,ITPR1,PRKCG,CPSF6,RPRM,GNAS,USP22,KCNJ3,PRKACA,RGS2,ABHD13,SRXN1,UBE2QL1,C11ORF87,PGK1,ATP9A,ATP2A2,TERF2,FZD3,PLA2G15,SNCB,CNRIP1,PABPC1,TMEM263,BAG4,GPR26,KCNV1,UBE2S,SSBP3,USP11,PIAS1,NEFL,SEPT3,PIP4K2C,KIF3C,ITM2B,C5ORF30,DNAJA4,VPS26B,PID1,NUMBL,CHRM1,RAB6B,FBXO32,CERKL,NLK,HSPB8,QRICH1,IPO5,CHST15,POLR3K,L1CAM,PTGES3,PPP4R4,TSPAN7,GPR83,MTCH1,FAM161B,EPB41L1,SLITRK3,B4GAT1,MARCH6,ID2,PURB,VPS53,GUCY1A2,FOXJ3,GNB1,VCP,SLC9A7,EIF1B,ADAMTS2,SEZ6L,CAPRIN1,CLIP3,STAT4,DOC2A,UGCG,FAM122B,MDH2,RANBP9,ITPKA,STAU1,GPR176,PIP4K2B,SGTB,CAMK1D,SUMO3,YWHAH,EIF2AK1,ARPC2,SHISA9,GDAP1L1,USP5,SFXN1,PREP,CDK17,TMEM163,GPRIN1,CCT2,ACTG1,GSR,MRPL55,BEX3,YWHAQ,KLHDC3,LMO1,UCHL1,ADCY1,EARS2,SLITRK1,C11ORF68,C16ORF72,CAMTA1,PHYHIPL,CNTNAP5,PRPS2,PCBP1,GADD45GIP1,PAK5,HSPH1,CALY,RNF38,EFNB3,NSG1,PNCK,LONRF2,PAFAH1B3,APLP2,PCDH7,SDC1,CLTA,CHRNA7,RAB2A,PBX1,SNX3,SCAMP5,C6ORF120,SLC39A14,RBBP7,CHN1,GPM6A,RMND5A,GAPDH,B4GALT6,PCSK2,PA2G4,PPA1,DRD1,TMEM196,C16ORF87,RRAGD,ARL5B,YTHDF2,MYO5A,NDN,SLC2A13,KHDRBS3,CHI3L1,RUVBL2,CEBPG,DCBLD1,UBE2B,VAPA,DOK6,ANKRD63,SLC4A7,ARF5,OCRL,WNT2,ANKH,COPRS,ARL1,NPTX1,DYNLL1,FGF13,TOX,NUP153,TUBB4A,PRKAB2,ENC1,ATRN,SH2D5,FAM160B1,RNF187,GDI1,SURF4,C5ORF24,ASH2L,FAXC,SLC9A6,CD200,BUB3,FKBP1A,EIF4H,DNAJA2,MRPS23,RAB11FIP4,BLOC1S6,RANBP1,TGFBRAP1,CSNK2A2,SEC23A,CD99L2,PIK3R1,MBLAC2,KCMF1,SLC8A2,GOPC,KCNQ5,CACYBP,DGKI,PPP2R2D,HABP2,SLC22A17,GUCA1A,COIL,DGUOK,DUSP2,ISCA1,PCMT1,BCAS4,LRRC8B,SMS,YARS,PNMA2,CCT4,MIEF2,SLC41A3,RABAC1,AMD1,C19ORF12,REEP5,GABARAPL1,CITED2,TSPAN5,LDOC1,UBL5,RAB22A,FAM8A1,OPN3,TMEM56,GK,NPAS4,TMTC1,NUP50,CCDC71L,MAGI3,HSPA4L,PLEKHA5,PTPRK,ZNF483,SEMA3D,MCM6,PPP1R9A,DAAM1,C5ORF49,NIPSNAP3B,RTF1,VAT1L,MLLT3,GNE,DIAPH1,ZNF614,NCAM2,DDI2,HSP90AA1,PARP8,CACNA2D3,NMT2,USP25,ARHGAP26,OPRM1,RGS16,ARRDC3,RLF,KCNMA1,PTPN2,CHORDC1,OGA,PEX5L,CLSTN2,SRSF12,ZDBF2,AK7,ZBTB21,RABGAP1L,DCTN5,SLIT3,UHRF2,ZFP1,ECD,FHAD1,ZNF14,PCLO,AHR,DGKH,NOVA1,PPP1R12A,TAX1BP1,MTDH,CLGN,POLR1D,SHOC2,FOXP1,PTPRT,BBS7,BRAF,RIPK2,HOOK3,SIX4,RYBP,PLK4,TRIP13,TRAF6,RALGPS2,ATP8A2,LDHA,BMPR2,NRIP1,SLU7,IMMP2L,CDC5L,PTPN20,DYNC1I1,PAK3,CDH7,COG5,SEMA3C,RFC5,PDS5A,FAM169A,TNKS,ANAPC1,CDK14,UBE3C,UBR3,TMEM131,MAP3K4,AFF4,ARL10,ADAMTS9,ZNF774,GPR4,IGF1R,TNFRSF12A,IGDCC4,HSPB1,GMPR,IGFBP4,CRISPLD2,DES,CRABP1,TGM2,C11ORF96,TAGLN,TPM2,DSP,NID1,COL1A2,LMCD1,MEDAG,FRZB,YBX3,CYP1B1,RAB20,PDLIM1,AOX1,RND2,HBA1,COL6A2,TCEA3,FOXC2,ADAMTS15,SLC16A6,LATS2,COPZ2,ARNTL,COL14A1,LTBP2,TXNIP
TF	Factor: AP-2beta; motif: GCNNNGGSCNGVGGGN	TF:M01858	4.80251e-06	5.31853	7402	1289	581	19887	GPR6,FAM117B,RAP2B,DGAT2,WIPF3,JPH1,CCSAP,PSD3,EPHX4,RAE1,LMTK2,PDPK1,SLBP,CTSB,ODC1,RSPO2,BTG3,MEF2A,NT5DC3,NUDT4,PRRT1,KLHL2,RAD23B,MAPK1,PPM1K,FRRS1L,HACD2,TMEM248,DCAF10,LRRC2,YPEL5,SMAD1,RASL11B,PTGR1,YPEL1,NOVA2,KCTD8,PIM2,HLF,F8A1,PHYHIP,ZFAND5,NCDN,USP2,GPR155,PEG10,NEDD4L,MAOB,DCLK3,MAPK1IP1L,BNIP3,PPP1R1A,ZDHHC22,FAM220A,PRNP,TMEM130,HPCA,PPP3CA,DCP1A,GPR150,TEF,CCDC6,RNF130,FAM168B,AMPH,FAIM2,DUT,PPP3R1,CACNA2D1,KCNS1,CAMKK1,SPRYD3,NIM1K,CDK5R1,DEGS1,SCN4B,SIAH2,KPNA2,PSENEN,WBP2,CDR2,MORN2,PLD3,C1QL3,CHTF8,RAB12,BCL7A,ADPRHL1,CDC42EP3,UTP4,MFSD4A,NLRP1,KCNH5,ARF1,TPRG1L,KSR2,EID2,PLEKHM3,DYRK1A,SMAP1,OPRL1,FBXO33,UBE2G1,BZW2,C16ORF45,IP6K1,COX5A,RPS6KA5,CREG1,LRP12,LSM14B,RGS14,IDS,QPCT,LRFN5,DUSP14,TMEM181,BASP1,NFIL3,CLSTN1,TMEM132D,TMEM65,CALM1,DKK3,NUDCD3,SLC33A1,BHLHE22,UBE2R2,H2AFZ,KCNS2,MEF2D,PLEKHA1,EGR3,TUBB4B,GTF2A1,SLC17A5,MAPRE3,TMEM245,SOD2,UBE2D2,UBXN10,SND1,CPNE5,NUDT10,PLEKHA2,GAS7,DYM,LANCL3,KCNA4,GTF2F1,SATB2,GABRB3,SMG7,EGR4,PSMD8,CDH2,CADM2,FAM217B,ARL6,NPTN,KIAA1211L,EXOSC6,CAB39,HNRNPLL,CHAF1B,MTMR12,CAMKV,TUNAR,ANKMY2,DMTN,GORASP2,ACP1,AVL9,DNAJA1,EHD3,XK,OAZ1,ELL2,S100A6,PSAP,GPR137C,CADPS2,EEF1A2,ELAVL1,PABPC1L2B,LRRC59,TMSB10,TRPV2,PDP1,STIP1,SLC17A7,ARF3,PI4KA,FAM110C,DPYSL2,MIS18A,RASD2,TOR1A,TUBGCP4,JPT1,LY6H,ITPR1,PRKCG,CPSF6,RPRM,GNAS,USP22,KCNJ3,PRKACA,RGS2,ABHD13,SRXN1,UBE2QL1,C11ORF87,PGK1,ATP9A,ATP2A2,TERF2,FZD3,PLA2G15,SNCB,CNRIP1,PABPC1,TMEM263,BAG4,GPR26,KCNV1,UBE2S,SSBP3,USP11,PIAS1,NEFL,SEPT3,PIP4K2C,KIF3C,ITM2B,C5ORF30,DNAJA4,VPS26B,PID1,NUMBL,CHRM1,RAB6B,FBXO32,CERKL,NLK,HSPB8,QRICH1,IPO5,CHST15,POLR3K,L1CAM,PTGES3,PPP4R4,TSPAN7,GPR83,MTCH1,FAM161B,EPB41L1,SLITRK3,B4GAT1,MARCH6,ID2,PURB,VPS53,GUCY1A2,FOXJ3,GNB1,VCP,SLC9A7,EIF1B,ADAMTS2,SEZ6L,CAPRIN1,CLIP3,STAT4,DOC2A,UGCG,FAM122B,MDH2,RANBP9,ITPKA,STAU1,GPR176,PIP4K2B,SGTB,CAMK1D,SUMO3,YWHAH,EIF2AK1,ARPC2,SHISA9,GDAP1L1,USP5,SFXN1,PREP,CDK17,TMEM163,GPRIN1,CCT2,ACTG1,GSR,MRPL55,BEX3,YWHAQ,KLHDC3,LMO1,UCHL1,ADCY1,EARS2,SLITRK1,C11ORF68,C16ORF72,CAMTA1,PHYHIPL,CNTNAP5,PRPS2,PCBP1,GADD45GIP1,PAK5,HSPH1,CALY,RNF38,EFNB3,NSG1,PNCK,LONRF2,PAFAH1B3,APLP2,PCDH7,SDC1,CLTA,CHRNA7,RAB2A,PBX1,SNX3,SCAMP5,C6ORF120,SLC39A14,RBBP7,CHN1,GPM6A,RMND5A,GAPDH,B4GALT6,PCSK2,PA2G4,PPA1,DRD1,TMEM196,C16ORF87,RRAGD,ARL5B,YTHDF2,MYO5A,NDN,SLC2A13,KHDRBS3,CHI3L1,RUVBL2,CEBPG,DCBLD1,UBE2B,VAPA,DOK6,ANKRD63,SLC4A7,ARF5,OCRL,WNT2,ANKH,COPRS,ARL1,NPTX1,DYNLL1,FGF13,TOX,NUP153,TUBB4A,PRKAB2,ENC1,ATRN,SH2D5,FAM160B1,RNF187,GDI1,SURF4,C5ORF24,ASH2L,FAXC,SLC9A6,CD200,BUB3,FKBP1A,EIF4H,DNAJA2,MRPS23,RAB11FIP4,BLOC1S6,RANBP1,TGFBRAP1,CSNK2A2,SEC23A,CD99L2,PIK3R1,MBLAC2,KCMF1,SLC8A2,GOPC,KCNQ5,CACYBP,DGKI,PPP2R2D,HABP2,SLC22A17,GUCA1A,COIL,DGUOK,DUSP2,ISCA1,PCMT1,BCAS4,LRRC8B,SMS,YARS,PNMA2,CCT4,MIEF2,SLC41A3,RABAC1,AMD1,C19ORF12,REEP5,GABARAPL1,CITED2,TSPAN5,LDOC1,UBL5,RAB22A,FAM8A1,OPN3,TMEM56,GK,NPAS4,TMTC1,NUP50,CCDC71L,MAGI3,HSPA4L,PLEKHA5,PTPRK,ZNF483,SEMA3D,MCM6,PPP1R9A,DAAM1,C5ORF49,NIPSNAP3B,RTF1,VAT1L,MLLT3,GNE,DIAPH1,ZNF614,NCAM2,DDI2,HSP90AA1,PARP8,CACNA2D3,NMT2,USP25,ARHGAP26,OPRM1,RGS16,ARRDC3,RLF,KCNMA1,PTPN2,CHORDC1,OGA,PEX5L,CLSTN2,SRSF12,ZDBF2,AK7,ZBTB21,RABGAP1L,DCTN5,SLIT3,UHRF2,ZFP1,ECD,FHAD1,ZNF14,PCLO,AHR,DGKH,NOVA1,PPP1R12A,TAX1BP1,MTDH,CLGN,POLR1D,SHOC2,FOXP1,PTPRT,BBS7,BRAF,RIPK2,HOOK3,SIX4,RYBP,PLK4,TRIP13,TRAF6,RALGPS2,ATP8A2,LDHA,BMPR2,NRIP1,SLU7,IMMP2L,CDC5L,PTPN20,DYNC1I1,PAK3,CDH7,COG5,SEMA3C,RFC5,PDS5A,FAM169A,TNKS,ANAPC1,CDK14,UBE3C,UBR3,TMEM131,MAP3K4,AFF4,ARL10,ADAMTS9,ZNF774,GPR4,IGF1R,TNFRSF12A,IGDCC4,HSPB1,GMPR,IGFBP4,CRISPLD2,DES,CRABP1,TGM2,C11ORF96,TAGLN,TPM2,DSP,NID1,COL1A2,LMCD1,MEDAG,FRZB,YBX3,CYP1B1,RAB20,PDLIM1,AOX1,RND2,HBA1,COL6A2,TCEA3,FOXC2,ADAMTS15,SLC16A6,LATS2,COPZ2,ARNTL,COL14A1,LTBP2,TXNIP
TF	Factor: Kaiso; motif: TCTCGCGAG; match class: 1	TF:M04691_1	5.05865e-06	5.29597	10557	1289	787	19887	HIST1H3H,GPR6,MED19,FAM117B,RAP2B,DGAT2,TNFRSF21,AKIRIN2,WIPF3,JPH1,CCSAP,PSD3,EPHX4,LMTK2,PDPK1,SLBP,HPCAL4,NAF1,CTSB,SF3B3,TIAM2,MEF2A,HIST1H2BN,MBNL1,NT5DC3,NUDT4,PRRT1,STMN4,RAD23B,MAPK1,PPM1K,HACD2,FOXO3,TMEM248,ETNK1,NCEH1,DCAF10,YPEL5,ARSK,SMAD1,C1ORF115,CNST,YPEL1,KCND3,HIST1H2BE,PPM1L,KCTD8,HLF,CNKSR2,F8A1,CARTPT,PHYHIP,FBXO34,GDF10,ZFAND5,NCDN,USP2,GPR155,GRB2,PEG10,NEDD4L,GRPEL1,NAA30,DCLK3,MAPK1IP1L,BNIP3,PPP1R1A,CLSPN,RAPGEF2,PRNP,HPCAL1,HIST1H3A,PLK2,TMEM130,HPCA,UBC,DCP1A,ATP6V1H,GPR150,WDR37,PDE1B,FAM168B,PTDSS1,LAMP5,FAIM2,PPP3R1,WAC,CACNA2D1,PRDM8,SCCPDH,C12ORF29,NIM1K,CDK5R1,KIAA1191,DEGS1,SCN4B,KPNA2,PSENEN,HIST1H2BG,WBP2,CDR2,HNRNPA0,NEUROD1,MORN2,SSTR3,RASD1,PLD3,C1QL3,CHTF8,PARM1,BCL7A,TENT4B,DSTYK,ADPRHL1,CDC42EP3,IMPA1,UTP4,LRCH2,MFSD4A,ARF1,SSBP2,TPRG1L,CCDC126,KSR2,EID2,RNF41,RASGRF2,SMAP1,FNIP2,NDEL1,MAPRE2,ALDH18A1,RPL39L,NGRN,BZW2,HSPA6,IP6K1,LRP12,LSM14B,IDS,HIST1H4D,DUSP14,PNMA8A,NFIL3,CLSTN1,HIST1H2BK,TMEM132D,CALM1,DKK3,NDFIP2,HIST1H2BL,EMC3,SLC33A1,BHLHE22,HIST4H4,CSNK1A1,TMEM70,H2AFZ,PUM1,KCNS2,WRB,DENND5B,DHX33,NDUFC1,PLEKHA1,TOPBP1,EGR3,TUBB4B,GTF2A1,CADM3,RBBP5,ZNF184,GRSF1,ALDOA,TMEM245,UBE2D2,DAGLB,SND1,MAP2K1,CPNE5,TSPYL1,GAS7,DYM,LANCL3,KCNA4,MTPAP,GTF2F1,SATB2,TMEM59L,GABRB3,SMG7,KLHL15,CAMK2D,UAP1,PSMD8,SH3GL2,CDH2,NMT1,CADM2,FAM217B,TMEM167B,NPTN,ZC3H12B,AKAP5,ATP6AP1,HTR5A,PRPF19,PRKDC,ATP6V1F,EXOSC6,CAB39,HNRNPLL,RAB7A,CMIP,CALM3,CAMLG,TUNAR,ANKMY2,DMTN,TMEM59,SNTB2,GORASP2,MED10,ACP1,HTR1A,C14ORF132,OAZ1,TMEM268,UBE2E2,GPR137C,CADPS2,EEF1A2,PDZRN3,GNPDA2,OTUD5,ELAVL1,PABPC1L2B,LRRC59,TMSB10,EIF1AX,STIP1,TAF7,GABRA3,SLC17A7,FAM234B,PSMB2,SLITRK4,MZT1,ACTB,ARF3,PI4KA,FAM110C,DPYSL2,ARL4A,SLC6A15,RASD2,TMEM246,EPDR1,GPR63,TOR1A,ANKRD42,HIST1H1A,JPT1,ALKBH5,SPCS1,SH3RF2,LY6H,KCTD4,TBR1,PRKCG,SNRPA,GNAS,C1ORF53,C2ORF69,USP22,PRKACA,LIN7A,VSTM2L,NRGN,MAP1A,IGFBP2,TENM2,ABHD13,UBE2QL1,DLG2,TIMM17B,RGS1,RHBDD2,ATP9A,STEAP2,ATP2A2,TERF2,FZD3,GPR22,PLA2G15,SNAP91,RPL4,SNCB,ANXA7,RPL26L1,PABPC1,KBTBD6,BAG4,LRP11,KCNV1,GLRX2,APBA1,RHOT1,CLVS2,SSBP3,USP11,KIF1BP,SEPT3,PPM1J,HIST1H4H,CFL1,PTPN4,ITM2B,DNAJA4,PID1,HIST2H2AB,CDO1,EIF3H,RAB6B,FBXO32,DCP2,CERKL,NLK,RTL8C,QRICH1,BLVRB,IPO5,LNX1,NOP10,RTL8A,CHST15,KCNH1,POLR3K,NUDT9,MACO1,MYO9A,PSMD3,PTGES3,PPP4R4,MAP1LC3B,CDC40,TSPAN7,MTCH1,PTER,SLC9B2,NOLC1,FAM161B,SLITRK3,CACNG3,TTI2,ICAM5,WASF1,MARCH6,RTN1,PURB,VPS53,GUCY1A2,FOXJ3,GNB1,TOLLIP,TSPYL4,TPGS2,CCT6A,EIF1B,LZTFL1,SEZ6L,CRISPLD1,SDHB,CAPRIN1,ARL2,MCM4,STAT4,ASNSD1,UGCG,EPHA4,PRKRA,PITHD1,FAM122B,HSP90B1,MDH2,PCBD1,RANBP9,DDX24,ITPKA,ZC3H15,KCNJ9,POLR2A,DCAF6,STAU1,STXBP1,DPM1,IFNGR2,SGTB,CAMK1D,SUMO3,PDHX,YWHAH,PLPPR4,TBPL1,PPAT,SHISA9,HIST1H2BB,USP5,NDUFB6,CDK17,NECAB1,SNRPB,ACTG1,SLC25A4,WDR82,GSR,YWHAQ,NACA,AP2B1,KLHDC3,LMO1,BTRC,HSPA5,NEGR1,FBXO40,ADCY1,RSBN1,EARS2,SLITRK1,MORF4L2,C11ORF68,CAMTA1,PPP3CB,CNTNAP5,PRPS2,PCBP1,GADD45GIP1,PAK5,ABCF2,HSPH1,CALY,RNF38,SEC31A,EFNB3,GULP1,PAFAH1B3,AHSA1,LMBRD2,PCDH7,STYK1,MKRN2,EXOC8,SSTR1,BEX4,DUSP3,CHRNA7,CCT7,PBX1,TSC22D2,SNX3,SCAMP5,C6ORF120,GATB,RBBP7,CHN1,RMND5A,PSMB4,MTHFD1,B4GALT6,SUPV3L1,YWHAG,PA2G4,DRD1,HIST3H2BB,TMEM196,C16ORF87,ARL5B,PJA1,YTHDF2,MYO5A,NDN,NEIL2,KHDRBS3,RAB39B,CEBPG,STOX2,MAGEE1,IKZF5,DOK6,ANKRD63,APP,WNT2,HGF,ANKH,PDYN,COPRS,NPTX1,PTPRO,CCDC47,NUP153,CCT8,PRKAB2,ENC1,GHITM,CYB5B,CDS2,SH2D5,CLPTM1,UHRF1BP1L,DNAJB9,RNF187,GDI1,C5ORF24,ASH2L,ARL8B,FAXC,HIST1H1E,HIST1H4A,SLC9A6,B4GALT5,CAMSAP2,ZNF436,CMSS1,MRPS23,CDKL2,RAB11FIP4,UBE2D3,HS3ST2,CCDC28A,UBQLN1,HIST1H2AD,HIST1H2BD,HIST3H2A,PSIP1,GLRB,CD99L2,GADD45B,ALAS1,PIK3R1,MBLAC2,KCMF1,GOPC,RSL24D1,CCT3,KCNQ5,MXD1,CACYBP,PGM2L1,TPX2,ZSCAN18,COIL,DGUOK,EPB41L3,RIPOR2,VXN,PCMT1,EIF3C,MRPS36,CAPNS1,SNU13,LRRC8B,PEX14,SF3B5,YARS,FBLN5,PRR16,PNMA2,MAPK14,CCT4,HABP4,ENY2,UBR7,SLC41A3,LYSMD2,RABAC1,ARPP19,KPNA6,COPG1,C19ORF12,REEP5,GABARAPL1,CITED2,TSPAN5,UBL5,RAB22A,FAM8A1,OPN3,IFT57,TMEM233,TMTC1,UBE4B,NUP50,METTL15,CCDC71L,LRRC57,CSNK1G1,POLR3A,EPG5,PHTF2,MAGI3,HSPA4L,TNPO3,IQCB1,PLEKHA5,MICU1,PTPRK,TAF4B,MCM6,DAAM1,C5ORF49,LIN9,PDE1A,NIPSNAP3B,FOXP2,SSH2,SPTY2D1,ZBTB11,RTF1,VAT1L,GNE,SKAP2,PLXDC2,DIAPH1,GPALPP1,ZNF614,NCAM2,CCBE1,HSP90AA1,SERAC1,PARP8,GATC,CACNA2D3,HMG20A,NMT2,USP25,ARHGAP26,RGS16,ZFAND1,SLC7A3,PTPN2,PIP5K1A,EFCAB7,RNF128,CHORDC1,ZRANB2,TTBK2,OGA,CLSTN2,CIP2A,RAD51C,ATP11B,TRMT6,CENPF,SLPI,LRRC4C,SRSF12,GNL3,UBE2W,IL12RB2,ZDBF2,ELAVL4,FAM161A,ADAM32,ZBTB21,RABGAP1L,SPATA18,KBTBD8,NBAS,TXLNG,RBM48,DCTN5,SENP5,UHRF2,ECD,PRUNE2,FHAD1,CDKL1,PCDH11X,NUDCD1,AHR,DGKH,ZNF267,PSMC1,PPP1R12A,TAX1BP1,CEP126,CLGN,TTR,ATF2,TP53BP1,ABRAXAS2,FOXP1,SSX2IP,RNF6,PTPRT,TBC1D30,BBS7,RIPK2,CUL1,SIX4,CNTN5,GPN1,RYBP,SLC5A5,PLK4,SCN3A,NOP58,ATP8A2,LDHA,TTC39C,BMPR2,ZNF468,NAPEPLD,HERC1,SLU7,IMMP2L,CDC5L,RPRD2,PTCHD1,PAK3,CDH7,TAB3,CEP170,ADGRL3,PPP4R2,COG5,CHM,AAK1,SEMA3C,RFC5,PDS5A,FAM169A,NEXMIF,UGGT1,C18ORF21,ANAPC1,CDK14,UBR3,DENND4A,SEL1L,TMEM131,OXCT1,MAP3K4,APAF1,AFF4,TRIQK,ARL10,HSPA4,FUBP1,AHCTF1,ICE1,GADD45G,PLIN2,ADAMTS9,TNFRSF11B,GPR4,ZNF317,HILPDA,IGF1R,HSPB1,CRISPLD2,DES,CRABP1,TAGLN,TPM2,DSP,NID1,KDR,LMCD1,CNN1,ADAMTS1,THBD,YBX3,CYP1B1,RAB20,PDLIM1,HBA1,COL6A2,TCEA3,DEPP1,ADAMTS15,ZNF273,SLC16A6,LATS2,COPZ2,COL14A1,EDNRA
TF	Factor: KROX; motif: CCCGCCCCCRCCCC; match class: 1	TF:M00982_1	6.34807e-06	5.19736	3511	1289	309	19887	CCSAP,RAE1,LMTK2,PDPK1,ODC1,MEF2A,NT5DC3,NUDT4,PRRT1,FRRS1L,HACD2,FOXO3,DCAF10,AVPI1,YPEL5,DYNLRB1,RASL11B,YPEL1,NOVA2,CPNE8,HLF,F8A1,FBXO34,ZFAND5,USP2,GPR155,NEDD4L,DCLK3,BNIP3,PRNP,WASL,HPCA,TEF,RNF130,FAM168B,PTDSS1,AMPH,TRNP1,DUT,PPP3R1,CACNA2D1,CAMKK1,SCCPDH,CDK5R1,DEGS1,SYN1,RAB12,TENT4B,MFSD4A,PRKAR2B,KCNH5,TPRG1L,KSR2,DYRK1A,FNIP2,PPIL6,BZW2,C16ORF45,RPS6KA5,LRP12,DUSP14,TMEM181,TMEM65,CALM1,UBE2R2,DENND5B,PLEKHA1,CADM3,SLC17A5,GRSF1,CPNE5,NUDT10,PLEKHA2,GAS7,LANCL3,KCNA4,RNF145,PHF20,GABRB3,SMG7,CDH2,CADM2,NPTN,GPI,ELK1,HNRNPLL,MTMR12,CAMKV,ANKMY2,SH3BGRL2,C14ORF132,AVL9,DNAJA1,CYFIP2,OAZ1,UBE2E2,GPR137C,EEF1A2,ELAVL1,PDP1,SLC17A7,ACTB,ARF3,FAM110C,MOSMO,DRAXIN,ARL4A,SPCS1,LY6H,TBR1,CPSF6,GNAS,KCNJ3,PRKACA,TMEM25,ZNF365,RNF11,SRXN1,ATP9A,ATP2A2,SNAP91,TMEM263,LRP11,UBE2S,SSBP3,PPM1J,CFL1,KIF3C,ITM2B,C5ORF30,DNAJA4,VPS26B,NUMBL,FBXO32,NLK,BLVRB,CHST15,MYO9A,PPP4R4,CDC40,MTCH1,CAMKK2,ICAM5,WASF1,ID2,PURB,FOXJ3,GNB1,TOLLIP,AP1S1,CLIP3,DOC2A,UGCG,PRKRA,FAM122B,HSP90B1,PCBD1,RANBP9,ITPKA,ZC3H15,DCAF6,STXBP1,IFNGR2,SUMO3,YWHAH,TBPL1,SHISA9,CDK17,TMEM163,GPRIN1,ACTG1,YWHAQ,ADCY1,RSBN1,C11ORF68,C16ORF72,CAMTA1,PPP3CB,CGGBP1,CALY,RNF38,EFNB3,NSG1,PNCK,LONRF2,APLP2,SDC1,CHRNA7,PBX1,SLC39A14,RBBP7,CHN1,PCSK2,YWHAG,PPA1,TMEM196,C16ORF87,RRAGD,PJA1,YTHDF2,MYO5A,CAPN5,PPL,KHDRBS3,DCBLD1,VAPA,DOK6,SLC4A7,ARF5,APP,WNT2,ANKH,COPRS,NPTX1,TOX,TUBB4A,FAM160B1,UHRF1BP1L,GDI1,HIST1H1E,SLC9A6,CAMSAP2,ZNF436,RAB11FIP4,PSIP1,CSNK2A2,CD99L2,PIK3R1,KCMF1,SLC8A2,SRPK1,PPP2R2D,SLC22A17,EPB41L3,ISCA1,SAMD8,BCAS4,PNMA2,REEP5,GABARAPL1,LDOC1,OPN3,SLC30A4,NPAS4,TMTC1,CSNK1G1,MAGI3,KCNH7,PLEKHA5,MCM6,C5ORF49,ANKS1B,RTF1,SKAP2,DIAPH1,NCAM2,HSP90AA1,SERAC1,CACNA2D3,NMT2,ARHGAP26,PTPN2,ATP11B,LRRC4C,SRSF12,RAPGEF5,ZDBF2,RABGAP1L,ZFP1,GNPNAT1,DGKH,NOVA1,PPP1R12A,TAX1BP1,MTDH,FOXP1,PTPRT,TBC1D30,BRAF,HOOK3,ATP8A2,NRIP1,CDC5L,PTCHD1,PAK3,UGGT1,YRDC,ZNF518B,DYDC2,CDK14,UBR3,DENND4A,AFF4,HSPA4,IGF1R,TNFRSF12A,HSPB1,MAFF,GMPR,IGFBP4,DES,TGM2,TPM2,DSP,RAB20,TCEA3,SLC16A6,LATS2,ARNTL
TF	Factor: GCMa:Erg; motif: ATGCGGGCGGAARKG	TF:M08487	7.14392e-06	5.14606	14020	1289	1000	19887	HIST1H3H,MED19,FAM117B,DGAT2,ARHGAP32,TNFRSF21,HTR1D,AKIRIN2,WIPF3,JPH1,ACVR1B,CCSAP,PSD3,EPHX4,RAE1,LMTK2,PDPK1,LYPD5,SLBP,HPCAL4,CTSB,ODC1,RSPO2,BTG3,TIAM2,MEF2A,TSC22D1,MBNL1,NT5DC3,NUDT4,PRRT1,KLHL2,STMN4,RAD23B,NUDT11,MAPK1,FHL1,PPM1K,FRRS1L,HACD2,FOXO3,MPP7,TMEM248,DCAF10,LRRC2,YPEL5,DYNLRB1,SMAD1,INHBA,RASL11B,PTGR1,ATP2B4,C1ORF115,CNST,YPEL1,NOVA2,HIST1H2BE,ANXA11,OSTF1,CPNE8,PPM1L,KCTD8,PIM2,HLF,CNKSR2,F8A1,CARTPT,PHYHIP,FBXO34,GDF10,ZFAND5,NCDN,USP2,GPR155,GRB2,PEG10,NEDD4L,MAOB,NAA30,DCLK3,MAPK1IP1L,BNIP3,PPP1R1A,CLSPN,ZDHHC22,FAM220A,PRNP,WASL,PLK2,TMEM130,HPCA,FBXO21,UBC,PPP3CA,DCP1A,GRM1,ATP6V1H,GPR150,TEF,CCDC6,WDR37,RNF130,PDE1B,FAM168B,PTDSS1,AMPH,LAMP5,TRNP1,FAIM2,DUT,PPP3R1,WAC,CACNA2D1,CAMKK1,SCCPDH,SPRYD3,C12ORF29,CDK5R1,DEGS1,SCN4B,SIAH2,SYN1,KPNA2,PSENEN,WBP2,CDR2,HNRNPA0,SPATA2,SSTR3,RASD1,PLD3,C1QL3,CHTF8,RAB12,PARM1,BCL7A,TENT4B,DSTYK,ADPRHL1,CDC42EP3,UBQLN2,IMPA1,UTP4,LRCH2,MFSD4A,PRKAR2B,KCNH5,ARF1,SSBP2,TPRG1L,CCDC126,KSR2,PLEKHM3,RNF41,DYRK1A,RASGRF2,SMAP1,TMOD1,FNIP2,MYH7,NDEL1,OPRL1,RPL39L,FBXO33,UBE2G1,NGRN,PPIL6,BZW2,TOMM34,C16ORF45,PTGS2,GLRA3,SEC24D,HSPA6,IP6K1,COX5A,RPS6KA5,CREG1,LRP12,LSM14B,RGS14,PNMA1,ISCU,MLF2,ARHGEF3,IDS,ZFPM2,HIST1H4D,DUSP14,PNMA8A,TMEM181,BASP1,NFIL3,CLSTN1,TMEM132D,TMEM65,CALM1,DKK3,NDFIP2,HIST1H2BL,NUDCD3,SLC33A1,BHLHE22,HIST4H4,NCKIPSD,UBE2R2,CSNK1A1,TMEM70,H2AFZ,PUM1,SYN2,KCNS2,WRB,DENND5B,DHX33,NDUFC1,TOPBP1,EGR3,GPR88,TUBB4B,GTF2A1,CADM3,ZNF184,SLC17A5,ALDOA,MAPRE3,TMEM245,SOD2,UBE2D2,DERL1,DAGLB,SND1,MAP2K1,CPNE5,TSPYL1,NUDT10,PLEKHA2,GAS7,BTBD9,DYM,KCNA4,RNF145,GTF2F1,PHF20,SATB2,MRPS30,TMEM59L,GABRB3,SMG7,KLHL15,EGR4,CAMK2D,UAP1,PSMD8,SH3GL2,CDH2,PPP2R1A,NMT1,CADM2,TMEM167B,ZC3H12B,AKAP5,ARMCX1,GPI,ELK1,TPD52,USP30,CAB39,HNRNPLL,CHAF1B,RAB7A,MTMR12,CALM3,CAMKV,CAMLG,SFN,EFNA5,ANKMY2,AKAP12,DMTN,TMEM59,SNTB2,MTPN,PDK3,GORASP2,MED10,HTR1A,SH3BGRL2,C14ORF132,AVL9,DNAJA1,CYFIP2,XK,KCTD16,OAZ1,ELL2,TMEM268,S100A6,UBE2E2,PLCXD2,PSAP,CADPS2,EEF1A2,PDZRN3,OTUD5,ELAVL1,PCDH19,PABPC1L2B,LRRC59,TMSB10,EIF1AX,TRPV2,PDP1,STIP1,TAF7,GABRA3,SLC17A7,SLITRK4,ACTB,ARF3,PI4KA,FAM110C,DUSP26,MOSMO,DRAXIN,PRICKLE2,DPYSL2,MIS18A,SLC6A15,RASD2,TMEM246,EPDR1,GPR63,C16ORF70,TOR1A,ANKRD42,TUBGCP4,JPT1,ALKBH5,SPCS1,CELF2,SH3RF2,LY6H,ITPR1,TBR1,PKP1,PRKCG,CPSF6,RPRM,AHCY,GNAS,NOA1,C2ORF69,USP22,KCNJ3,PRKACA,LIN7A,VSTM2L,NRGN,TMEM25,MAP1A,RGS2,RNF11,IGFBP2,ABHD13,UBE2QL1,DLG2,TIMM17B,PGK1,CPEB3,ATP9A,STEAP2,ATP2A2,FZD3,PLA2G15,SNAP91,RPL4,SNCB,CNRIP1,SNIP1,ANXA7,RPL26L1,PABPC1,TMEM263,KBTBD6,BAG4,DPP6,LRP11,GPR26,KCNV1,GLRX2,APBA1,UBE2S,RHOT1,CLVS2,SSBP3,USP11,HSPA8,NEFL,SEPT3,PPM1J,PIP4K2C,CFL1,KIF3C,PTPN4,ITM2B,C5ORF30,DNAJA4,VPS26B,PID1,NUMBL,CHRM1,HSP90AB1,LSM4,RAB6B,FBXO32,NLK,RTL8C,PRUNE1,HSPB8,QRICH1,SCYL2,BLVRB,IPO5,NOP10,RTL8A,CHST15,KCNH1,POLR3K,L1CAM,NUDT9,TTC33,SS18L2,PTGES3,PPP4R4,MAP1LC3B,CDC40,TSPAN7,HIST1H4E,GPR83,MTCH1,CAMKK2,SLC9B2,NOLC1,SLITRK3,ALOX12B,CACNG3,B4GAT1,ICAM5,WASF1,MARCH6,RTN1,ID2,PURB,VPS53,GUCY1A2,FOXJ3,GNB1,TOLLIP,TSPYL4,TPGS2,SLC9A7,CCT6A,AP1S1,EIF1B,ADAMTS2,SEZ6L,CRISPLD1,SDHB,CAPRIN1,ARL2,LMO3,MCM4,CLIP3,STAT4,ASNSD1,DOC2A,UGCG,PRKRA,PITHD1,FAM122B,HSP90B1,MDH2,PCBD1,RANBP9,DDX24,ITPKA,ZC3H15,KCNJ9,POLR2A,DCAF6,STAU1,STXBP1,DPM1,IFNGR2,PIP4K2B,SGTB,CAMK1D,ALOX15B,SUMO3,PDHX,YWHAH,PLPPR4,TBPL1,EIF2AK1,FAM126B,PPAT,SHISA9,HIST1H2BB,GDAP1L1,USP5,SFXN1,PREP,CDK17,TMEM163,GPRIN1,NECAB1,SNRPB,CCT2,ACTG1,SLC25A4,WDR82,GSR,MRPL55,BEX3,YWHAQ,NACA,AP2B1,STBD1,KLHDC3,LMO1,BTRC,HSPA5,NEGR1,FBXO40,UCHL1,ADCY1,RSBN1,EARS2,SLITRK1,MORF4L2,C11ORF68,C16ORF72,CAMTA1,PHYHIPL,PPP3CB,CNTNAP5,CGGBP1,PRPS2,PCBP1,HTR1B,GADD45GIP1,MRPL44,HSPH1,CALY,RNF38,EFNB3,GULP1,NSG1,PNCK,LONRF2,PAFAH1B3,AHSA1,VSNL1,APLP2,PCDH7,STYK1,SDC1,FOSB,CLTA,SSTR1,BEX4,CHRNA7,CCT7,RAB2A,CAMK4,PBX1,TSC22D2,SNX3,SCAMP5,C6ORF120,SLC39A14,GATB,CHN1,GPM6A,RMND5A,GAPDH,MTHFD1,B4GALT6,PCSK2,SUPV3L1,YWHAG,PPA1,DRD1,TMEM196,DGKB,C16ORF87,RRAGD,YTHDF2,TUBB,MYO5A,NDN,CAPN5,NEIL2,SLC2A13,PPL,KHDRBS3,CHI3L1,RAB39B,CEBPG,STOX2,MAGEE1,DCBLD1,TXNRD1,UBE2B,IKZF5,VAPA,RGS7BP,DOK6,ANKRD63,SLC4A7,OCIAD1,ARF5,OCRL,APP,WNT2,HGF,ANKH,COPRS,ARL1,NPTX1,DYNLL1,FGF13,PTPRO,TOX,CCDC47,NUP153,TUBB4A,GHITM,CYB5B,SH2D5,FAM160B1,CLPTM1,UHRF1BP1L,RNF187,GDI1,SURF4,C5ORF24,ASH2L,ARL8B,FAXC,HIST1H1E,VSTM2A,HIST1H4A,NHSL2,SLC9A6,B4GALT5,CD200,CAMSAP2,ZNF436,FKBP1A,ATP2B3,EIF4H,DNAJA2,MRPS23,CDKL2,RAB11FIP4,UBE2D3,DLG4,BLOC1S6,HS3ST2,SNRPB2,CCDC28A,RANBP1,UBQLN1,TMEM230,TGFBRAP1,PSIP1,GLRB,CSNK2A2,CD99L2,GADD45B,ALAS1,PIK3R1,MBLAC2,KCMF1,SLC8A2,SRPK1,KCNQ5,MXD1,CACYBP,PGM2L1,TPX2,PPP2R2D,ZSCAN18,DIRAS2,SLC22A17,COIL,DGUOK,AURKAIP1,EPB41L3,DUSP2,ARPC5L,ISCA1,PCMT1,EIF3C,MRPS36,SAMD8,BCAS4,CAPNS1,SNU13,LRRC8B,PEX14,SF3B5,MRPS18C,SMS,YARS,FBLN5,PRR16,PNMA2,MAPK14,CCT4,HABP4,MIEF2,SLC41A3,LYSMD2,RABAC1,ARPP19,KPNA6,AMD1,COPG1,C19ORF12,REEP5,GABARAPL1,CITED2,TSPAN5,UBL5,RAB22A,FAM8A1,OPN3,TMEM56,GK,GDA,NPAS4,SPATS2,GCNT4,TMEM233,WDHD1,TMTC1,UBE4B,PPP1R12B,NUP50,CCDC71L,LRRC57,CSNK1G1,ADGRL2,PPFIA2,FMN1,MAGI3,KCNH7,TNPO3,PLEKHA5,MICU1,PTPRK,ZNF483,SEMA3D,MCM6,PPP1R9A,EIF2AK3,C5ORF49,LIN9,LMO7,LRMP,CLDN12,ANKS1B,FOXP2,SSH2,SPTY2D1,ZBTB11,RTF1,VAT1L,MLLT3,GNE,SKAP2,PLXDC2,DIAPH1,GPALPP1,PPHLN1,NCAM2,CCBE1,DDI2,HSP90AA1,SERAC1,PARP8,MAP1B,GATC,CACNA2D3,HMG20A,NMT2,USP25,ARHGAP26,RGS16,ZCCHC17,ZFAND1,RLF,KCNMA1,SLC7A3,PTPN2,PIP5K1A,EFCAB7,RNF111,ZRANB2,TTBK2,OGA,CFAP52,WASHC2A,PEX5L,CLSTN2,DSEL,RAD51C,NCOA7,RANBP2,TRMT6,CENPF,SLPI,LRRC4C,SRSF12,NEU3,GNL3,RAPGEF5,UBE2W,IL12RB2,ELAVL4,AK7,ADAM32,ZBTB21,RABGAP1L,SACS,SLN,TXLNG,RBM48,DCTN5,SLIT3,DAW1,UHRF2,ECD,PRUNE2,FHAD1,PRR14L,ZNF14,PCLO,CDH10,GNPNAT1,AHR,ANK3,DGKH,NOVA1,KRBOX4,ZNF267,JHY,PSMC1,PPP1R12A,RASAL2,TAX1BP1,CEP126,LNPEP,MTDH,CLGN,POLR1D,SHOC2,ATF2,TP53BP1,ABRAXAS2,MBD5,FOXP1,SSX2IP,RNF6,PTPRT,G2E3,TBC1D30,BBS7,BRAF,RIPK2,HOOK3,CUL1,SIX4,GSG1L2,ZNF451,CNTN5,RYBP,SLC5A5,PLK4,TRIP13,TRAF6,RALGPS2,NOP58,ATP8A2,LDHA,TTC39C,BMPR2,ZNF468,NRIP1,HERC1,SLU7,IMMP2L,PTPN20,PTCHD1,CDKL3,ARL14EP,PAK3,CDH7,CEP170,PPP4R2,COG5,AAK1,SEMA3C,PDS5A,FAM169A,NEXMIF,UGGT1,TNKS,YRDC,ZNF518B,ZNF791,DYDC2,PDK1,C18ORF21,ANAPC1,CDK14,UBE3C,UBR3,DENND4A,SEL1L,TMEM131,OXCT1,API5,MAP3K4,ARL10,HSPA4,FUBP1,AHCTF1,ICE1,EDN1,GADD45G,ADAMTS9,ZNF774,TNFRSF11B,GPR4,ZNF317,HILPDA,IGF1R,TNFRSF12A,IGDCC4,HSPB1,MAFF,GMPR,NOS3,IGFBP4,COL4A1,DES,ACTG2,CRABP1,TGM2,C11ORF96,TPM2,DSP,NID1,KDR,COL1A2,LMCD1,COL4A2,CNN1,MEDAG,ADAMTS1,CDKN1A,THBD,FBLIM1,FRZB,YBX3,CYP1B1,RAB20,PDLIM1,CFH,AOX1,RND2,OSR1,HBA1,COL6A2,TCEA3,DEPP1,FOXC2,ADAMTS15,SLC16A6,LATS2,COPZ2,ARNTL,COL14A1,LTBP2,EDNRA,TXNIP
TF	Factor: GCMa:Erg; motif: ATGCGGGCGGAARKG; match class: 0	TF:M08487_0	7.14392e-06	5.14606	14020	1289	1000	19887	HIST1H3H,MED19,FAM117B,DGAT2,ARHGAP32,TNFRSF21,HTR1D,AKIRIN2,WIPF3,JPH1,ACVR1B,CCSAP,PSD3,EPHX4,RAE1,LMTK2,PDPK1,LYPD5,SLBP,HPCAL4,CTSB,ODC1,RSPO2,BTG3,TIAM2,MEF2A,TSC22D1,MBNL1,NT5DC3,NUDT4,PRRT1,KLHL2,STMN4,RAD23B,NUDT11,MAPK1,FHL1,PPM1K,FRRS1L,HACD2,FOXO3,MPP7,TMEM248,DCAF10,LRRC2,YPEL5,DYNLRB1,SMAD1,INHBA,RASL11B,PTGR1,ATP2B4,C1ORF115,CNST,YPEL1,NOVA2,HIST1H2BE,ANXA11,OSTF1,CPNE8,PPM1L,KCTD8,PIM2,HLF,CNKSR2,F8A1,CARTPT,PHYHIP,FBXO34,GDF10,ZFAND5,NCDN,USP2,GPR155,GRB2,PEG10,NEDD4L,MAOB,NAA30,DCLK3,MAPK1IP1L,BNIP3,PPP1R1A,CLSPN,ZDHHC22,FAM220A,PRNP,WASL,PLK2,TMEM130,HPCA,FBXO21,UBC,PPP3CA,DCP1A,GRM1,ATP6V1H,GPR150,TEF,CCDC6,WDR37,RNF130,PDE1B,FAM168B,PTDSS1,AMPH,LAMP5,TRNP1,FAIM2,DUT,PPP3R1,WAC,CACNA2D1,CAMKK1,SCCPDH,SPRYD3,C12ORF29,CDK5R1,DEGS1,SCN4B,SIAH2,SYN1,KPNA2,PSENEN,WBP2,CDR2,HNRNPA0,SPATA2,SSTR3,RASD1,PLD3,C1QL3,CHTF8,RAB12,PARM1,BCL7A,TENT4B,DSTYK,ADPRHL1,CDC42EP3,UBQLN2,IMPA1,UTP4,LRCH2,MFSD4A,PRKAR2B,KCNH5,ARF1,SSBP2,TPRG1L,CCDC126,KSR2,PLEKHM3,RNF41,DYRK1A,RASGRF2,SMAP1,TMOD1,FNIP2,MYH7,NDEL1,OPRL1,RPL39L,FBXO33,UBE2G1,NGRN,PPIL6,BZW2,TOMM34,C16ORF45,PTGS2,GLRA3,SEC24D,HSPA6,IP6K1,COX5A,RPS6KA5,CREG1,LRP12,LSM14B,RGS14,PNMA1,ISCU,MLF2,ARHGEF3,IDS,ZFPM2,HIST1H4D,DUSP14,PNMA8A,TMEM181,BASP1,NFIL3,CLSTN1,TMEM132D,TMEM65,CALM1,DKK3,NDFIP2,HIST1H2BL,NUDCD3,SLC33A1,BHLHE22,HIST4H4,NCKIPSD,UBE2R2,CSNK1A1,TMEM70,H2AFZ,PUM1,SYN2,KCNS2,WRB,DENND5B,DHX33,NDUFC1,TOPBP1,EGR3,GPR88,TUBB4B,GTF2A1,CADM3,ZNF184,SLC17A5,ALDOA,MAPRE3,TMEM245,SOD2,UBE2D2,DERL1,DAGLB,SND1,MAP2K1,CPNE5,TSPYL1,NUDT10,PLEKHA2,GAS7,BTBD9,DYM,KCNA4,RNF145,GTF2F1,PHF20,SATB2,MRPS30,TMEM59L,GABRB3,SMG7,KLHL15,EGR4,CAMK2D,UAP1,PSMD8,SH3GL2,CDH2,PPP2R1A,NMT1,CADM2,TMEM167B,ZC3H12B,AKAP5,ARMCX1,GPI,ELK1,TPD52,USP30,CAB39,HNRNPLL,CHAF1B,RAB7A,MTMR12,CALM3,CAMKV,CAMLG,SFN,EFNA5,ANKMY2,AKAP12,DMTN,TMEM59,SNTB2,MTPN,PDK3,GORASP2,MED10,HTR1A,SH3BGRL2,C14ORF132,AVL9,DNAJA1,CYFIP2,XK,KCTD16,OAZ1,ELL2,TMEM268,S100A6,UBE2E2,PLCXD2,PSAP,CADPS2,EEF1A2,PDZRN3,OTUD5,ELAVL1,PCDH19,PABPC1L2B,LRRC59,TMSB10,EIF1AX,TRPV2,PDP1,STIP1,TAF7,GABRA3,SLC17A7,SLITRK4,ACTB,ARF3,PI4KA,FAM110C,DUSP26,MOSMO,DRAXIN,PRICKLE2,DPYSL2,MIS18A,SLC6A15,RASD2,TMEM246,EPDR1,GPR63,C16ORF70,TOR1A,ANKRD42,TUBGCP4,JPT1,ALKBH5,SPCS1,CELF2,SH3RF2,LY6H,ITPR1,TBR1,PKP1,PRKCG,CPSF6,RPRM,AHCY,GNAS,NOA1,C2ORF69,USP22,KCNJ3,PRKACA,LIN7A,VSTM2L,NRGN,TMEM25,MAP1A,RGS2,RNF11,IGFBP2,ABHD13,UBE2QL1,DLG2,TIMM17B,PGK1,CPEB3,ATP9A,STEAP2,ATP2A2,FZD3,PLA2G15,SNAP91,RPL4,SNCB,CNRIP1,SNIP1,ANXA7,RPL26L1,PABPC1,TMEM263,KBTBD6,BAG4,DPP6,LRP11,GPR26,KCNV1,GLRX2,APBA1,UBE2S,RHOT1,CLVS2,SSBP3,USP11,HSPA8,NEFL,SEPT3,PPM1J,PIP4K2C,CFL1,KIF3C,PTPN4,ITM2B,C5ORF30,DNAJA4,VPS26B,PID1,NUMBL,CHRM1,HSP90AB1,LSM4,RAB6B,FBXO32,NLK,RTL8C,PRUNE1,HSPB8,QRICH1,SCYL2,BLVRB,IPO5,NOP10,RTL8A,CHST15,KCNH1,POLR3K,L1CAM,NUDT9,TTC33,SS18L2,PTGES3,PPP4R4,MAP1LC3B,CDC40,TSPAN7,HIST1H4E,GPR83,MTCH1,CAMKK2,SLC9B2,NOLC1,SLITRK3,ALOX12B,CACNG3,B4GAT1,ICAM5,WASF1,MARCH6,RTN1,ID2,PURB,VPS53,GUCY1A2,FOXJ3,GNB1,TOLLIP,TSPYL4,TPGS2,SLC9A7,CCT6A,AP1S1,EIF1B,ADAMTS2,SEZ6L,CRISPLD1,SDHB,CAPRIN1,ARL2,LMO3,MCM4,CLIP3,STAT4,ASNSD1,DOC2A,UGCG,PRKRA,PITHD1,FAM122B,HSP90B1,MDH2,PCBD1,RANBP9,DDX24,ITPKA,ZC3H15,KCNJ9,POLR2A,DCAF6,STAU1,STXBP1,DPM1,IFNGR2,PIP4K2B,SGTB,CAMK1D,ALOX15B,SUMO3,PDHX,YWHAH,PLPPR4,TBPL1,EIF2AK1,FAM126B,PPAT,SHISA9,HIST1H2BB,GDAP1L1,USP5,SFXN1,PREP,CDK17,TMEM163,GPRIN1,NECAB1,SNRPB,CCT2,ACTG1,SLC25A4,WDR82,GSR,MRPL55,BEX3,YWHAQ,NACA,AP2B1,STBD1,KLHDC3,LMO1,BTRC,HSPA5,NEGR1,FBXO40,UCHL1,ADCY1,RSBN1,EARS2,SLITRK1,MORF4L2,C11ORF68,C16ORF72,CAMTA1,PHYHIPL,PPP3CB,CNTNAP5,CGGBP1,PRPS2,PCBP1,HTR1B,GADD45GIP1,MRPL44,HSPH1,CALY,RNF38,EFNB3,GULP1,NSG1,PNCK,LONRF2,PAFAH1B3,AHSA1,VSNL1,APLP2,PCDH7,STYK1,SDC1,FOSB,CLTA,SSTR1,BEX4,CHRNA7,CCT7,RAB2A,CAMK4,PBX1,TSC22D2,SNX3,SCAMP5,C6ORF120,SLC39A14,GATB,CHN1,GPM6A,RMND5A,GAPDH,MTHFD1,B4GALT6,PCSK2,SUPV3L1,YWHAG,PPA1,DRD1,TMEM196,DGKB,C16ORF87,RRAGD,YTHDF2,TUBB,MYO5A,NDN,CAPN5,NEIL2,SLC2A13,PPL,KHDRBS3,CHI3L1,RAB39B,CEBPG,STOX2,MAGEE1,DCBLD1,TXNRD1,UBE2B,IKZF5,VAPA,RGS7BP,DOK6,ANKRD63,SLC4A7,OCIAD1,ARF5,OCRL,APP,WNT2,HGF,ANKH,COPRS,ARL1,NPTX1,DYNLL1,FGF13,PTPRO,TOX,CCDC47,NUP153,TUBB4A,GHITM,CYB5B,SH2D5,FAM160B1,CLPTM1,UHRF1BP1L,RNF187,GDI1,SURF4,C5ORF24,ASH2L,ARL8B,FAXC,HIST1H1E,VSTM2A,HIST1H4A,NHSL2,SLC9A6,B4GALT5,CD200,CAMSAP2,ZNF436,FKBP1A,ATP2B3,EIF4H,DNAJA2,MRPS23,CDKL2,RAB11FIP4,UBE2D3,DLG4,BLOC1S6,HS3ST2,SNRPB2,CCDC28A,RANBP1,UBQLN1,TMEM230,TGFBRAP1,PSIP1,GLRB,CSNK2A2,CD99L2,GADD45B,ALAS1,PIK3R1,MBLAC2,KCMF1,SLC8A2,SRPK1,KCNQ5,MXD1,CACYBP,PGM2L1,TPX2,PPP2R2D,ZSCAN18,DIRAS2,SLC22A17,COIL,DGUOK,AURKAIP1,EPB41L3,DUSP2,ARPC5L,ISCA1,PCMT1,EIF3C,MRPS36,SAMD8,BCAS4,CAPNS1,SNU13,LRRC8B,PEX14,SF3B5,MRPS18C,SMS,YARS,FBLN5,PRR16,PNMA2,MAPK14,CCT4,HABP4,MIEF2,SLC41A3,LYSMD2,RABAC1,ARPP19,KPNA6,AMD1,COPG1,C19ORF12,REEP5,GABARAPL1,CITED2,TSPAN5,UBL5,RAB22A,FAM8A1,OPN3,TMEM56,GK,GDA,NPAS4,SPATS2,GCNT4,TMEM233,WDHD1,TMTC1,UBE4B,PPP1R12B,NUP50,CCDC71L,LRRC57,CSNK1G1,ADGRL2,PPFIA2,FMN1,MAGI3,KCNH7,TNPO3,PLEKHA5,MICU1,PTPRK,ZNF483,SEMA3D,MCM6,PPP1R9A,EIF2AK3,C5ORF49,LIN9,LMO7,LRMP,CLDN12,ANKS1B,FOXP2,SSH2,SPTY2D1,ZBTB11,RTF1,VAT1L,MLLT3,GNE,SKAP2,PLXDC2,DIAPH1,GPALPP1,PPHLN1,NCAM2,CCBE1,DDI2,HSP90AA1,SERAC1,PARP8,MAP1B,GATC,CACNA2D3,HMG20A,NMT2,USP25,ARHGAP26,RGS16,ZCCHC17,ZFAND1,RLF,KCNMA1,SLC7A3,PTPN2,PIP5K1A,EFCAB7,RNF111,ZRANB2,TTBK2,OGA,CFAP52,WASHC2A,PEX5L,CLSTN2,DSEL,RAD51C,NCOA7,RANBP2,TRMT6,CENPF,SLPI,LRRC4C,SRSF12,NEU3,GNL3,RAPGEF5,UBE2W,IL12RB2,ELAVL4,AK7,ADAM32,ZBTB21,RABGAP1L,SACS,SLN,TXLNG,RBM48,DCTN5,SLIT3,DAW1,UHRF2,ECD,PRUNE2,FHAD1,PRR14L,ZNF14,PCLO,CDH10,GNPNAT1,AHR,ANK3,DGKH,NOVA1,KRBOX4,ZNF267,JHY,PSMC1,PPP1R12A,RASAL2,TAX1BP1,CEP126,LNPEP,MTDH,CLGN,POLR1D,SHOC2,ATF2,TP53BP1,ABRAXAS2,MBD5,FOXP1,SSX2IP,RNF6,PTPRT,G2E3,TBC1D30,BBS7,BRAF,RIPK2,HOOK3,CUL1,SIX4,GSG1L2,ZNF451,CNTN5,RYBP,SLC5A5,PLK4,TRIP13,TRAF6,RALGPS2,NOP58,ATP8A2,LDHA,TTC39C,BMPR2,ZNF468,NRIP1,HERC1,SLU7,IMMP2L,PTPN20,PTCHD1,CDKL3,ARL14EP,PAK3,CDH7,CEP170,PPP4R2,COG5,AAK1,SEMA3C,PDS5A,FAM169A,NEXMIF,UGGT1,TNKS,YRDC,ZNF518B,ZNF791,DYDC2,PDK1,C18ORF21,ANAPC1,CDK14,UBE3C,UBR3,DENND4A,SEL1L,TMEM131,OXCT1,API5,MAP3K4,ARL10,HSPA4,FUBP1,AHCTF1,ICE1,EDN1,GADD45G,ADAMTS9,ZNF774,TNFRSF11B,GPR4,ZNF317,HILPDA,IGF1R,TNFRSF12A,IGDCC4,HSPB1,MAFF,GMPR,NOS3,IGFBP4,COL4A1,DES,ACTG2,CRABP1,TGM2,C11ORF96,TPM2,DSP,NID1,KDR,COL1A2,LMCD1,COL4A2,CNN1,MEDAG,ADAMTS1,CDKN1A,THBD,FBLIM1,FRZB,YBX3,CYP1B1,RAB20,PDLIM1,CFH,AOX1,RND2,OSR1,HBA1,COL6A2,TCEA3,DEPP1,FOXC2,ADAMTS15,SLC16A6,LATS2,COPZ2,ARNTL,COL14A1,LTBP2,EDNRA,TXNIP
TF	Factor: SP1; motif: NCCCCKCCCCC; match class: 1	TF:M07226_1	7.4802e-06	5.12609	3902	1289	337	19887	FAM117B,CCSAP,PSD3,RAE1,PDPK1,SLBP,HPCAL4,CTSB,ODC1,MEF2A,NT5DC3,KDM1A,RAD23B,NUDT11,FHL1,FOXO3,YPEL5,SESN1,RASL11B,YPEL1,NOVA2,ANXA11,OSTF1,FBXO34,GDF10,ZFAND5,USP2,GPR155,GRB2,MAPK1IP1L,BNIP3,PPP1R1A,CLSPN,PRNP,PPP3CA,TEF,RNF130,TRNP1,DUT,PPP3R1,WAC,CAMKK1,SPRYD3,CDK5R1,SYN1,WBP2,NEUROD1,CHTF8,TENT4B,CDC42EP3,UBQLN2,UTP4,LRCH2,ARF1,SSBP2,TPRG1L,DYRK1A,NDEL1,FBXO33,UBE2G1,SEC24D,RPS6KA5,CREG1,LRP12,PNMA1,MLF2,CLSTN1,TMEM65,DKK3,UBE2R2,SYN2,EGR3,TUBB4B,ZNF184,SLC17A5,MAPRE3,SOD2,UBXN10,MAP2K1,CPNE5,NUDT10,PLEKHA2,GAS7,BTBD9,KCNA4,PHF20,GABRB3,SMG7,UAP1,SH3GL2,CADM2,AKAP5,ARMCX1,GPI,ELK1,USP30,CAB39,CHAF1B,CALM3,CAMKV,CAMLG,SNTB2,ACP1,C14ORF132,OAZ1,ELL2,UBE2E2,EEF1A2,OTUD5,PCDH19,TMSB10,PDP1,STIP1,GABRA3,SLC17A7,SLITRK4,FAM110C,DPYSL2,RASD2,JPT1,LY6H,CPSF6,GNAS,USP22,PRKACA,TMEM25,RNF11,IGFBP2,SRXN1,TIMM17B,RHBDD2,ATP9A,STEAP2,ATP2A2,SNAP91,SNCB,RPL26L1,PABPC1,LRP11,SSBP3,USP11,PIAS1,SEPT3,PPM1J,PIP4K2C,ITM2B,VPS26B,NUMBL,HSP90AB1,NLK,PRUNE1,QRICH1,SCYL2,BLVRB,IPO5,MACO1,MYO9A,PPP4R4,CDC40,TSPAN7,MTCH1,SLITRK3,ALOX12B,WASF1,MARCH6,ID2,FOXJ3,GNB1,TOLLIP,AP1S1,CAPRIN1,LMO3,DOC2A,FAM122B,PCBD1,ITPKA,POLR2A,DCAF6,STAU1,STXBP1,IFNGR2,PIP4K2B,SGTB,ALOX15B,PDHX,PPAT,SHISA9,USP5,CDK17,GPRIN1,CCT2,ACTG1,WDR82,YWHAQ,STBD1,KLHDC3,UCHL1,C11ORF68,CAMTA1,PPP3CB,CGGBP1,PCBP1,RNF38,NSG1,PNCK,APLP2,SDC1,BEX4,CHRNA7,RAB2A,PBX1,RBM11,RBBP7,GAPDH,B4GALT6,YWHAG,PPA1,YTHDF2,MYO5A,CAPN5,SLC2A13,KHDRBS3,MAGEE1,DCBLD1,VAPA,OCIAD1,OCRL,COPRS,NPTX1,DYNLL1,TOX,CCDC47,TUBB4A,CDS2,CLPTM1,UHRF1BP1L,GDI1,SLC9A6,B4GALT5,CAMSAP2,RAB11FIP4,DLG4,PSIP1,CSNK2A2,CD99L2,GADD45B,PIK3R1,KCMF1,SLC8A2,KCNQ5,MXD1,PGM2L1,ZSCAN18,EPB41L3,DUSP2,ISCA1,SAMD8,PEX14,SMS,YARS,FBLN5,HABP4,RABAC1,C19ORF12,GABARAPL1,LDOC1,RAB22A,OPN3,GK,NPAS4,SPATS2,CCDC71L,PHTF2,MAGI3,C5ORF49,RTF1,GNE,DDI2,PARP8,HMG20A,NMT2,USP25,ZFAND1,PTPN2,PIP5K1A,RNF111,DSEL,ATP11B,LRRC4C,SRSF12,GNL3,RAPGEF5,UBE2W,RPS6KC1,TXLNG,RBM48,SAMD12,PRR14L,GNPNAT1,AHR,DGKH,POLR1D,SHOC2,TP53BP1,MBD5,FOXP1,SSX2IP,PTPRT,HOOK3,TRAF6,TTC39C,BMPR2,CDC5L,RPRD2,PTCHD1,PPP4R2,NEXMIF,ZNF518B,DENND4A,HSPA4,ICE1,GPR4,TNFRSF12A,CRISPLD2,DES,C11ORF96,TPM2,DSP,KDR,COL1A2,HEYL,CYP1B1,RAB20,RND2,TCEA3,GABRE,ARNTL
TF	Factor: EGR1; motif: NCNCCGCCCCCGCN; match class: 1	TF:M07208_1	8.40551e-06	5.07544	2184	1289	209	19887	CCSAP,RAE1,LMTK2,PDPK1,HPCAL4,CTSB,MEF2A,NUDT4,PRRT1,KDM1A,RAD23B,YPEL5,NOVA2,PIM2,F8A1,FBXO34,ZFAND5,GPR155,PEG10,NEDD4L,PRNP,PPP3CA,TEF,RNF130,TRNP1,DUT,PPP3R1,CACNA2D1,CAMKK1,DEGS1,SYN1,TENT4B,LRCH2,KCNH5,KSR2,DYRK1A,TOMM34,LSM14B,MLF2,TMEM181,DKK3,UBE2R2,PUM1,PLEKHA1,SLC17A5,SOD2,CPNE5,PLEKHA2,GABRB3,CDH2,CADM2,NPTN,KIAA1211L,ELK1,ANKMY2,ACP1,OAZ1,UBE2E2,GPR137C,EEF1A2,PABPC1L2B,PDP1,STIP1,SLC17A7,SLITRK4,ARF3,FAM110C,DPYSL2,LY6H,GNAS,USP22,KCNJ3,PRKACA,LIN7A,ZNF365,RNF11,SRXN1,ATP9A,STEAP2,ATP2A2,LRP11,SEPT3,PPM1J,CFL1,ITM2B,C5ORF30,VPS26B,PID1,NLK,CHST15,PPP4R4,MAP1LC3B,CDC40,SLITRK3,ALOX12B,ICAM5,WASF1,MARCH6,PURB,FOXJ3,GNB1,CAPRIN1,CLIP3,DOC2A,PITHD1,PCBD1,RANBP9,ITPKA,DCAF6,STAU1,STXBP1,IFNGR2,CAMK1D,SUMO3,SHISA9,CDK17,GPRIN1,ACTG1,YWHAQ,NACA,KLHDC3,EARS2,MORF4L2,C11ORF68,C16ORF72,CAMTA1,PPP3CB,PNCK,APLP2,PCDH7,CHRNA7,PBX1,RBBP7,YWHAG,PPA1,PJA1,YTHDF2,SLC2A13,PPL,OCRL,NPTX1,UHRF1BP1L,SLC9A6,CD200,CAMSAP2,RAB11FIP4,UBE2D3,PSIP1,PIK3R1,KCMF1,SLC8A2,SRPK1,SLC22A17,EPB41L3,DUSP2,PCMT1,SAMD8,LYSMD2,REEP5,GABARAPL1,UBL5,OPN3,TMEM56,GK,NPAS4,PHTF2,MAGI3,PLEKHA5,DAAM1,ANKS1B,HSP90AA1,SERAC1,CACNA2D3,USP25,PTPN2,PIP5K1A,ATP11B,TRMT6,LRRC4C,SRSF12,UBE2W,SENP5,GNPNAT1,MTDH,TP53BP1,MBD5,SSX2IP,PTPRT,ATP8A2,TTC39C,CDC5L,PTCHD1,AAK1,ZNF518B,CDK14,UBR3,DENND4A,AFF4,HSPA4,GPR4,TNFRSF12A,DES,DSP,ADAMTS1,FRZB,RAB20,RND2,TCEA3,LTBP2
TF	Factor: GKLF; motif: NNRRGRRNGNSNNN; match class: 1	TF:M07040_1	8.50202e-06	5.07048	8177	1289	631	19887	GPR6,FAM117B,RAP2B,TNFRSF21,AKIRIN2,CCSAP,PSD3,RAE1,LMTK2,LYPD5,SLBP,HPCAL4,CTSB,BTG3,TIAM2,MEF2A,MBNL1,NUDT4,PRRT1,KLHL2,KDM1A,STMN4,NUDT11,MAPK1,FHL1,FRRS1L,FOXO3,ETNK1,DCAF10,AVPI1,YPEL5,ARSK,SMAD1,INHBA,RASL11B,ATP2B4,KCND3,NOVA2,ANXA11,CPNE8,PPM1L,PIM2,HLF,CNKSR2,F8A1,CARTPT,PHYHIP,ZFAND5,NCDN,USP2,PEG10,NEDD4L,MAOB,NAA30,MAPK1IP1L,PPP1R1A,ZDHHC22,FAM220A,HPCAL1,TMEM130,HPCA,UBC,PPP3CA,CCDC6,RNF130,PDE1B,FAM168B,PTDSS1,AMPH,LAMP5,TRNP1,FAIM2,DUT,PPP3R1,WAC,CACNA2D1,PRDM8,CAMKK1,NIM1K,KIAA1191,DEGS1,SCN4B,SIAH2,SYN1,HNRNPA0,NEUROD1,MORN2,SSTR3,PLD3,C1QL3,CHTF8,RAB12,PARM1,TENT4B,DSTYK,CDC42EP3,UTP4,LRCH2,MFSD4A,PRKAR2B,NLRP1,KCNH5,SSBP2,TPRG1L,KSR2,RNF41,DYRK1A,SMAP1,TMOD1,MYH7,NDEL1,OPRL1,UBE2G1,SEC24D,RPS6KA5,CREG1,LRP12,LSM14B,MLF2,IDS,ZFPM2,DUSP14,TMEM181,BASP1,CLSTN1,TMEM132D,TMEM65,CALM1,DKK3,HIST4H4,UBE2R2,SYBU,H2AFZ,PUM1,SYN2,DENND5B,PLEKHA1,EGR3,GPR88,TUBB4B,GTF2A1,CADM3,ALDOA,MAPRE3,TMEM245,SOD2,ADAR,UBE2D2,UBXN10,MAP2K1,CPNE5,TSPYL1,NUDT10,PLEKHA2,DYM,LANCL3,RNF145,MTPAP,PHF20,TMEM59L,GABRB3,SMG7,EGR4,CAMK2D,SH3GL2,CDH2,PPP2R1A,CADM2,CACNB2,NPTN,AKAP5,ATP6AP1,HTR5A,ARMCX1,GPI,EXOSC6,ELK1,HNRNPLL,PNMA6F,CALM3,CAMLG,TUNAR,ANKMY2,MTPN,PDK3,SH3BGRL2,C14ORF132,AVL9,DNAJA1,CYFIP2,OAZ1,S100A6,UBE2E2,PLCXD2,EEF1A2,PDZRN3,ELAVL1,PCDH19,PABPC1L2B,LRRC59,TMSB10,EIF1AX,TRPV2,PDP1,STIP1,GABRA3,SLC17A7,SLITRK4,ARF3,PI4KA,FAM110C,DUSP26,MOSMO,DRAXIN,PRICKLE2,MIS18A,SLC6A15,SEMA3A,RASD2,EPDR1,GPR63,JPT1,ALKBH5,CELF2,LY6H,ITPR1,TBR1,PRKCG,CPSF6,GNAS,USP22,KCNJ3,PRKACA,LIN7A,VSTM2L,RBP4,TMEM25,RNF11,IGFBP2,SRXN1,C11ORF87,RHBDD2,STEAP2,ATP2A2,TERF2,FZD3,PLA2G15,SNAP91,SNCB,CNRIP1,ANXA7,TMEM263,BAG4,DPP6,KCNV1,APBA1,UBE2S,RHOT1,CLVS2,SSBP3,HSPA8,SEPT3,KIF3C,PTPN4,C5ORF30,DNAJA4,VPS26B,NUMBL,CHRM1,HSP90AB1,RAB6B,FBXO32,DCP2,CERKL,NLK,RTL8C,QRICH1,SCYL2,IPO5,RTL8A,CHST15,POLR3K,L1CAM,MACO1,PPP4R4,CDC40,TSPAN7,GPR83,MTCH1,CAMKK2,SLITRK3,ALOX12B,ICAM5,WASF1,MARCH6,ID2,PURB,GUCY1A2,FOXJ3,AP1S1,ADAMTS2,SEZ6L,SDHB,CAPRIN1,LMO3,CLIP3,STAT4,DOC2A,PITHD1,FAM122B,HSP90B1,MDH2,RANBP9,KCNJ9,POLR2A,DCAF6,STAU1,STXBP1,GPR176,IFNGR2,PIP4K2B,SGTB,CAMK1D,ALOX15B,SUMO3,PDHX,YWHAH,PLPPR4,EIF2AK1,PKIA,PPAT,ERICH3,SHISA9,GDAP1L1,USP5,SFXN1,PREP,TMEM163,GPRIN1,NECAB1,CCT2,ACTG1,YWHAQ,NACA,KLHDC3,BTRC,NEGR1,UCHL1,SLITRK1,MORF4L2,C16ORF72,CAMTA1,PHYHIPL,CGGBP1,PCBP1,HTR1B,PAK5,ABCF2,CALY,RNF38,EFNB3,GULP1,NSG1,PNCK,PAFAH1B3,AHSA1,VSNL1,APLP2,PCDH7,FOSB,CLTA,BEX4,CHRNA7,RAB2A,CAMK4,PBX1,SCAMP5,CHN1,GAPDH,MTHFD1,B4GALT6,YWHAG,DRD1,C16ORF87,RRAGD,PJA1,YTHDF2,MYO5A,CAPN5,NEIL2,SLC2A13,CHI3L1,RUVBL2,MAGEE1,DCBLD1,UBE2B,VAPA,RGS7BP,DOK6,ANKRD63,SLC4A7,OCRL,WNT2,HGF,ANKH,PDYN,COPRS,NPTX1,DYNLL1,FGF13,PTPRO,TOX,CCDC47,PRKAB2,ENC1,SH2D5,GDI1,C5ORF24,ARL8B,VSTM2A,NHSL2,SLC9A6,B4GALT5,CD200,CAMSAP2,ZNF436,BUB3,FKBP1A,ATP2B3,MRPS23,RAB11FIP4,UBE2D3,DLG4,HIST1H2BD,TGFBRAP1,PSIP1,GLRB,CSNK2A2,SEC23A,CD99L2,GADD45B,ALAS1,PIK3R1,KCMF1,SLC8A2,GOPC,SRPK1,KCNQ5,MXD1,CACYBP,DGKI,ZSCAN18,SLC22A17,COIL,AURKAIP1,EPB41L3,DUSP2,ARPC5L,BCAS4,LRRC8B,PEX14,MRPS18C,YARS,PRR16,PNMA2,HABP4,MIEF2,UBR7,RABAC1,AMD1,COPG1,CITED2,TSPAN5,LDOC1,RAB22A,FAM8A1,OPN3,GK,NPAS4,SPATS2,TMTC1,UBE4B,NUP50,CCDC71L,CSNK1G1,ADGRL2,PPFIA2,POLR3A,PHTF2,MAGI3,IQCB1,PLEKHA5,MICU1,CCL28,PPP1R9A,DAAM1,C5ORF49,LIN9,CLDN12,NIPSNAP3B,ANKS1B,SSH2,MLLT3,GNE,GPATCH2,SKAP2,PLXDC2,GPALPP1,PPHLN1,CCBE1,PARP8,CACNA2D3,HMG20A,NMT2,USP25,OPRM1,ARRDC3,RNF128,RNF111,CHORDC1,ZRANB2,TTBK2,CFAP52,RAD51C,RANBP2,TRMT6,LRRC4C,SRSF12,RAPGEF5,IL12RB2,ZDBF2,AK7,ZBTB21,RABGAP1L,TXLNG,DCTN5,SLIT3,SAMD12,FHAD1,CDH10,GNPNAT1,AHR,DGKH,NOVA1,SLC4A10,LOX,SHOC2,ATF2,RIOK2,TP53BP1,ABRAXAS2,CCDC181,MBD5,FOXP1,SSX2IP,RALGPS2,ATP8A2,LDHA,TTC39C,BMPR2,ZNF468,NRIP1,SLU7,CDC5L,RPRD2,PTCHD1,DYNC1I1,PAK3,CDH7,PPP4R2,COG5,MEF2C,AAK1,PDS5A,UGGT1,YRDC,DYDC2,CDK14,DENND4A,OXCT1,MAP3K4,AFF4,FUBP1,AHCTF1,ICE1,EDN1,GADD45G,PLIN2,ADAMTS9,ZNF774,TNFRSF11B,IGF1R,IGDCC4,HSPB1,GMPR,IGFBP4,COL4A1,DES,ACTG2,CRABP1,C11ORF96,COL1A1,TAGLN,IGF2,TPM2,DSP,NID1,KCNE4,COL1A2,LMCD1,HBB,COL4A2,CNN1,MEDAG,ADAMTS1,THBD,FRZB,YBX3,RND2,OSR1,HBA1,COL6A2,TCEA3,DEPP1,GABRE,ADAMTS15,ZNF273,SLC16A6,COPZ2,LTBP2,TXNIP
TF	Factor: WT1; motif: NGCGGGGGGGTSMMCYN	TF:M05327	8.75248e-06	5.05787	5520	1289	451	19887	MED19,FAM117B,DGAT2,HTR1D,PAQR3,WIPF3,JPH1,EPHX4,RAE1,PDPK1,CTSB,MBNL1,NT5DC3,RAD23B,MAPK1,FHL1,PPM1K,FRRS1L,FOXO3,YPEL5,SMAD1,SESN1,RASL11B,YPEL1,KCND3,ANXA11,OSTF1,CPNE8,PPM1L,KCTD8,HLF,F8A1,FBXO34,ZFAND5,USP2,GPR155,NEDD4L,MAOB,GRPEL1,NAA30,BNIP3,PPP1R1A,CLSPN,ZDHHC22,PRNP,WASL,PLK2,TMEM130,FBXO21,UBC,PPP3CA,DCP1A,GPR150,TEF,WDR37,AMPH,TRNP1,DUT,PPP3R1,CAMKK1,C12ORF29,CDK5R1,KIAA1191,DEGS1,SCN4B,SYN1,WBP2,CDR2,HNRNPA0,NEUROD1,SPATA2,RAB12,PARM1,BCL7A,CDC42EP3,UBQLN2,MFSD4A,KCNH5,SSBP2,TPRG1L,CCDC126,RASGRF2,SMAP1,TMOD1,FNIP2,MYH7,OPRL1,PPIL6,TOMM34,PTGS2,GLRA3,IP6K1,COX5A,LRP12,LSM14B,RGS14,PNMA1,ISCU,MLF2,PNMA8A,TMEM181,BASP1,CLSTN1,TMEM132D,DKK3,UBE2R2,KCNS2,DENND5B,PLEKHA1,EGR3,TUBB4B,GTF2A1,CADM3,ZNF184,SLC17A5,TMEM245,SOD2,GAS7,KCNA4,RNF145,TMEM59L,GABRB3,EGR4,SH3GL2,CDH2,PPP2R1A,CADM2,KIAA1211L,AKAP5,PRPF19,HNRNPLL,CHAF1B,RAB7A,CALM3,TUNAR,DMTN,SNTB2,ACP1,C14ORF132,AVL9,DNAJA1,CYFIP2,KCTD16,OAZ1,ELL2,TMEM268,UBE2E2,GPR137C,CADPS2,EEF1A2,GNPDA2,OTUD5,PABPC1L2B,TMSB10,PDP1,STIP1,SLC17A7,PI4KA,FAM110C,MOSMO,DPYSL2,ARL4A,MIS18A,SLC6A15,ALKBH5,CELF2,ITPR1,CPSF6,NOA1,USP22,KCNJ3,PRKACA,VSTM2L,RNF11,RALYL,SRXN1,C11ORF87,TIMM17B,PGK1,ATP9A,ATP2A2,PLA2G15,SNAP91,SNCB,RPL26L1,BAG4,LRP11,GPR26,UBE2S,SSBP3,USP11,SEPT3,PPM1J,KIF3C,PTPN4,ITM2B,C5ORF30,PID1,NUMBL,HSP90AB1,CDO1,FBXO32,NLK,IPO5,RTL8A,CHST15,KCNH1,TTC33,MACO1,PSMD3,PPP4R4,SLITRK3,TTI2,MARCH6,ID2,PURB,VPS53,GUCY1A2,GNB1,TOLLIP,SLC9A7,AP1S1,ADAMTS2,CAPRIN1,DOC2A,UGCG,HSP90B1,MDH2,PCBD1,RANBP9,ITPKA,POLR2A,DCAF6,STAU1,STXBP1,GPR176,PIP4K2B,CAMK1D,ALOX15B,YWHAH,SHISA9,SFXN1,CDK17,TMEM163,GPRIN1,NECAB1,ACTG1,SLC25A4,WDR82,GSR,BEX3,KLHDC3,LMO1,HSPA5,UCHL1,ADCY1,SLITRK1,C11ORF68,C16ORF72,CAMTA1,PHYHIPL,PPP3CB,CGGBP1,PRPS2,PCBP1,GADD45GIP1,CALY,GULP1,NSG1,PNCK,LONRF2,PAFAH1B3,APLP2,FOSB,MKRN2,SSTR1,BEX4,DUSP3,CHRNA7,CAMK4,RBBP7,PCSK2,PPA1,RRAGD,ARL5B,PJA1,MYO5A,NDN,SLC2A13,PPL,KHDRBS3,RAB39B,CEBPG,DCBLD1,TXNRD1,VAPA,DOK6,SLC4A7,COPRS,ARL1,NPTX1,DYNLL1,TOX,NUP153,TUBB4A,PRKAB2,ATRN,SH2D5,CLPTM1,GDI1,SURF4,ASH2L,SLC9A6,FKBP1A,EIF4H,DNAJA2,CDKL2,RAB11FIP4,UBE2D3,CCDC28A,UBQLN1,PSIP1,CSNK2A2,CD99L2,GADD45B,KCMF1,SLC8A2,GOPC,KCNQ5,MXD1,DGKI,PPP2R2D,SLC22A17,DGUOK,AURKAIP1,EPB41L3,SAMD8,SMS,FBLN5,PRR16,PNMA2,MIEF2,LYSMD2,COPG1,C19ORF12,GABARAPL1,RAB22A,FAM8A1,OPN3,NPAS4,SPATS2,TMEM233,TMTC1,PPP1R12B,PPFIA2,MAGI3,HSPA4L,PLEKHA5,PTPRK,MCM6,NIPSNAP3B,SSH2,MLLT3,PLXDC2,DIAPH1,NCAM2,HSP90AA1,GATC,CACNA2D3,HMG20A,USP25,ARRDC3,PTPN2,PIP5K1A,ATP11B,SRSF12,GNL3,RAPGEF5,IL12RB2,ZBTB21,RPS6KC1,TXLNG,DAW1,UHRF2,ZFP1,SAMD12,FHAD1,CDKL1,PCLO,CDH10,GNPNAT1,AHR,DGKH,JHY,PPP1R12A,TAX1BP1,MTDH,FOXP1,SSX2IP,PTPRT,BBS7,HOOK3,SIX4,SLC5A5,PLK4,TRIP13,TRAF6,LDHA,BMPR2,ZNF468,NAPEPLD,HERC1,SLU7,IMMP2L,RPRD2,PTCHD1,AAK1,PDS5A,FAM169A,ZNF518B,C18ORF21,CDK14,UBR3,DENND4A,AFF4,ICE1,GADD45G,ADAMTS9,IGF1R,TNFRSF12A,IGDCC4,HSPB1,MAFF,DES,C11ORF96,COL1A1,TPM2,DSP,KCNE4,LMCD1,FBLIM1,CYP1B1,PDLIM1,RND2,HBA1,COL6A2,GABRE,ADAMTS15,SLC16A6,LATS2,COPZ2
TF	Factor: WT1; motif: NGCGGGGGGGTSMMCYN; match class: 0	TF:M05327_0	8.75248e-06	5.05787	5520	1289	451	19887	MED19,FAM117B,DGAT2,HTR1D,PAQR3,WIPF3,JPH1,EPHX4,RAE1,PDPK1,CTSB,MBNL1,NT5DC3,RAD23B,MAPK1,FHL1,PPM1K,FRRS1L,FOXO3,YPEL5,SMAD1,SESN1,RASL11B,YPEL1,KCND3,ANXA11,OSTF1,CPNE8,PPM1L,KCTD8,HLF,F8A1,FBXO34,ZFAND5,USP2,GPR155,NEDD4L,MAOB,GRPEL1,NAA30,BNIP3,PPP1R1A,CLSPN,ZDHHC22,PRNP,WASL,PLK2,TMEM130,FBXO21,UBC,PPP3CA,DCP1A,GPR150,TEF,WDR37,AMPH,TRNP1,DUT,PPP3R1,CAMKK1,C12ORF29,CDK5R1,KIAA1191,DEGS1,SCN4B,SYN1,WBP2,CDR2,HNRNPA0,NEUROD1,SPATA2,RAB12,PARM1,BCL7A,CDC42EP3,UBQLN2,MFSD4A,KCNH5,SSBP2,TPRG1L,CCDC126,RASGRF2,SMAP1,TMOD1,FNIP2,MYH7,OPRL1,PPIL6,TOMM34,PTGS2,GLRA3,IP6K1,COX5A,LRP12,LSM14B,RGS14,PNMA1,ISCU,MLF2,PNMA8A,TMEM181,BASP1,CLSTN1,TMEM132D,DKK3,UBE2R2,KCNS2,DENND5B,PLEKHA1,EGR3,TUBB4B,GTF2A1,CADM3,ZNF184,SLC17A5,TMEM245,SOD2,GAS7,KCNA4,RNF145,TMEM59L,GABRB3,EGR4,SH3GL2,CDH2,PPP2R1A,CADM2,KIAA1211L,AKAP5,PRPF19,HNRNPLL,CHAF1B,RAB7A,CALM3,TUNAR,DMTN,SNTB2,ACP1,C14ORF132,AVL9,DNAJA1,CYFIP2,KCTD16,OAZ1,ELL2,TMEM268,UBE2E2,GPR137C,CADPS2,EEF1A2,GNPDA2,OTUD5,PABPC1L2B,TMSB10,PDP1,STIP1,SLC17A7,PI4KA,FAM110C,MOSMO,DPYSL2,ARL4A,MIS18A,SLC6A15,ALKBH5,CELF2,ITPR1,CPSF6,NOA1,USP22,KCNJ3,PRKACA,VSTM2L,RNF11,RALYL,SRXN1,C11ORF87,TIMM17B,PGK1,ATP9A,ATP2A2,PLA2G15,SNAP91,SNCB,RPL26L1,BAG4,LRP11,GPR26,UBE2S,SSBP3,USP11,SEPT3,PPM1J,KIF3C,PTPN4,ITM2B,C5ORF30,PID1,NUMBL,HSP90AB1,CDO1,FBXO32,NLK,IPO5,RTL8A,CHST15,KCNH1,TTC33,MACO1,PSMD3,PPP4R4,SLITRK3,TTI2,MARCH6,ID2,PURB,VPS53,GUCY1A2,GNB1,TOLLIP,SLC9A7,AP1S1,ADAMTS2,CAPRIN1,DOC2A,UGCG,HSP90B1,MDH2,PCBD1,RANBP9,ITPKA,POLR2A,DCAF6,STAU1,STXBP1,GPR176,PIP4K2B,CAMK1D,ALOX15B,YWHAH,SHISA9,SFXN1,CDK17,TMEM163,GPRIN1,NECAB1,ACTG1,SLC25A4,WDR82,GSR,BEX3,KLHDC3,LMO1,HSPA5,UCHL1,ADCY1,SLITRK1,C11ORF68,C16ORF72,CAMTA1,PHYHIPL,PPP3CB,CGGBP1,PRPS2,PCBP1,GADD45GIP1,CALY,GULP1,NSG1,PNCK,LONRF2,PAFAH1B3,APLP2,FOSB,MKRN2,SSTR1,BEX4,DUSP3,CHRNA7,CAMK4,RBBP7,PCSK2,PPA1,RRAGD,ARL5B,PJA1,MYO5A,NDN,SLC2A13,PPL,KHDRBS3,RAB39B,CEBPG,DCBLD1,TXNRD1,VAPA,DOK6,SLC4A7,COPRS,ARL1,NPTX1,DYNLL1,TOX,NUP153,TUBB4A,PRKAB2,ATRN,SH2D5,CLPTM1,GDI1,SURF4,ASH2L,SLC9A6,FKBP1A,EIF4H,DNAJA2,CDKL2,RAB11FIP4,UBE2D3,CCDC28A,UBQLN1,PSIP1,CSNK2A2,CD99L2,GADD45B,KCMF1,SLC8A2,GOPC,KCNQ5,MXD1,DGKI,PPP2R2D,SLC22A17,DGUOK,AURKAIP1,EPB41L3,SAMD8,SMS,FBLN5,PRR16,PNMA2,MIEF2,LYSMD2,COPG1,C19ORF12,GABARAPL1,RAB22A,FAM8A1,OPN3,NPAS4,SPATS2,TMEM233,TMTC1,PPP1R12B,PPFIA2,MAGI3,HSPA4L,PLEKHA5,PTPRK,MCM6,NIPSNAP3B,SSH2,MLLT3,PLXDC2,DIAPH1,NCAM2,HSP90AA1,GATC,CACNA2D3,HMG20A,USP25,ARRDC3,PTPN2,PIP5K1A,ATP11B,SRSF12,GNL3,RAPGEF5,IL12RB2,ZBTB21,RPS6KC1,TXLNG,DAW1,UHRF2,ZFP1,SAMD12,FHAD1,CDKL1,PCLO,CDH10,GNPNAT1,AHR,DGKH,JHY,PPP1R12A,TAX1BP1,MTDH,FOXP1,SSX2IP,PTPRT,BBS7,HOOK3,SIX4,SLC5A5,PLK4,TRIP13,TRAF6,LDHA,BMPR2,ZNF468,NAPEPLD,HERC1,SLU7,IMMP2L,RPRD2,PTCHD1,AAK1,PDS5A,FAM169A,ZNF518B,C18ORF21,CDK14,UBR3,DENND4A,AFF4,ICE1,GADD45G,ADAMTS9,IGF1R,TNFRSF12A,IGDCC4,HSPB1,MAFF,DES,C11ORF96,COL1A1,TPM2,DSP,KCNE4,LMCD1,FBLIM1,CYP1B1,PDLIM1,RND2,HBA1,COL6A2,GABRE,ADAMTS15,SLC16A6,LATS2,COPZ2
TF	Factor: CHD2; motif: TCTCGCGAG; match class: 1	TF:M04710_1	8.952e-06	5.04808	11548	1289	848	19887	HIST1H3H,GPR6,MED19,FAM117B,DGAT2,TNFRSF21,PAQR3,AKIRIN2,WIPF3,JPH1,CCSAP,PSD3,EPHX4,LMTK2,PDPK1,SLBP,HPCAL4,NAF1,CTSB,ODC1,RSPO2,BTG3,SF3B3,MEF2A,HIST1H2BN,MBNL1,NT5DC3,SDHAF4,STMN4,RAD23B,NUDT11,PPM1K,HACD2,FOXO3,TMEM248,ETNK1,NCEH1,DCAF10,LRRC2,YPEL5,SMAD1,RASL11B,C1ORF115,CNST,YPEL1,KCND3,NOVA2,HIST1H2BE,ANXA11,PPM1L,KCTD8,HLF,CNKSR2,F8A1,CARTPT,PHYHIP,GDF10,ZFAND5,NCDN,USP2,GPR155,GRB2,PEG10,NEDD4L,GRPEL1,DCLK3,MAPK1IP1L,BNIP3,PPP1R1A,FAM220A,PRNP,HPCAL1,HIST1H3A,PLK2,FBXO21,UBC,DCP1A,ATP6V1H,GPR150,TEF,CCDC6,WDR37,RNF130,PTDSS1,AMPH,FAIM2,DUT,PPP3R1,WAC,CACNA2D1,PRDM8,KCNS1,CAMKK1,SCCPDH,SPRYD3,C12ORF29,NIM1K,CDK5R1,KIAA1191,DEGS1,SYN1,KPNA2,PSENEN,HIST1H2BG,CDR2,NEUROD1,MORN2,RASD1,PLD3,C1QL3,CHTF8,PARM1,BCL7A,TENT4B,DSTYK,ADPRHL1,CDC42EP3,IMPA1,UTP4,LRCH2,ARF1,SSBP2,TPRG1L,CCDC126,KSR2,EID2,RNF41,DYRK1A,RASGRF2,SMAP1,TMOD1,FNIP2,NDEL1,MAPRE2,RPL39L,NGRN,BZW2,TOMM34,C16ORF45,HSPA6,IP6K1,COX5A,CREG1,LRP12,LSM14B,PNMA1,ZFPM2,HIST1H4D,DUSP14,PNMA8A,TMEM181,BASP1,NFIL3,CLSTN1,HIST1H2BK,TMEM132D,TMEM65,DKK3,HIST1H2BL,EMC3,SLC33A1,BHLHE22,CSNK1A1,TMEM70,H2AFZ,PUM1,KCNS2,WRB,DENND5B,NDUFC1,PLEKHA1,TOPBP1,EGR3,GPR88,TUBB4B,GTF2A1,CADM3,RBBP5,GRSF1,MAPRE3,TMEM245,ADAR,UBE2D2,UBXN10,DAGLB,SND1,MAP2K1,CPNE5,TSPYL1,NUDT10,PLEKHA2,GAS7,LANCL3,KCNA4,RNF145,GTF2F1,SATB2,GABRB3,SMG7,KLHL15,CAMK2D,UAP1,PSMD8,SH3GL2,CDH2,NMT1,CADM2,FAM217B,TMEM167B,NPTN,ZC3H12B,AKAP5,ATP6AP1,HTR5A,PRPF19,PRKDC,GPI,ATP6V1F,EXOSC6,RAB7A,MTMR12,CMIP,CALM3,CAMLG,EFNA5,TUNAR,ANKMY2,TMEM59,SNTB2,PDK3,GORASP2,ACP1,HTR1A,C14ORF132,DNAJA1,XK,OAZ1,DNAJC12,ELL2,TMEM268,CDH18,UBE2E2,GPR137C,EEF1A2,PDZRN3,OTUD5,ELAVL1,PCDH19,PABPC1L2B,LRRC59,TMSB10,EIF1AX,STIP1,TAF7,GABRA3,FAM234B,PSMB2,SLITRK4,MZT1,ACTB,ARF3,PI4KA,DUSP26,DRAXIN,DPYSL2,ARL4A,MIS18A,SLC6A15,RASD2,TMEM246,EPDR1,GPR63,TOR1A,TUBGCP4,HIST1H1A,JPT1,SPCS1,CELF2,LY6H,TBR1,PKP1,SNRPA,AHCY,GNAS,C1ORF53,NOA1,C2ORF69,USP22,PRKACA,LIN7A,VSTM2L,NRGN,RBP4,ZNF365,MAP1A,IGFBP2,RALYL,ABHD13,SRXN1,UBE2QL1,DLG2,TIMM17B,RHBDD2,CPEB3,ATP9A,STEAP2,ATP2A2,TERF2,FZD3,PLA2G15,SNAP91,RPL4,SNCB,SNIP1,ANXA7,RPL26L1,PABPC1,KBTBD6,BAG4,GPR26,KCNV1,GLRX2,APBA1,RHOT1,CLVS2,SSBP3,KIF1BP,HSPA8,NEFL,SEPT3,PPM1J,PIP4K2C,CFL1,KIF3C,PTPN4,ITM2B,DNAJA4,PID1,NUMBL,HIST2H2AB,HSP90AB1,CDO1,EIF3H,RAB6B,FBXO32,DCP2,NLK,RTL8C,PRUNE1,HSPB8,QRICH1,SCYL2,BLVRB,IPO5,NOP10,RTL8A,CHST15,KCNH1,POLR3K,NUDT9,MACO1,MYO9A,PSMD3,PTGES3,PPP4R4,MAP1LC3B,CDC40,TSPAN7,HIST1H4E,GPR83,MTCH1,PTER,CAMKK2,FAM161B,SLITRK3,TTI2,B4GAT1,ICAM5,WASF1,MARCH6,RTN1,VPS53,GUCY1A2,FOXJ3,GNB1,TOLLIP,TSPYL4,TPGS2,CCT6A,AP1S1,EIF1B,LZTFL1,ADAMTS2,SEZ6L,CRISPLD1,SDHB,CAPRIN1,ARL2,MCM4,CLIP3,ASNSD1,DOC2A,UGCG,EPHA4,PRKRA,PITHD1,HSP90B1,MDH2,PCBD1,RANBP9,DDX24,KCNJ9,DCAF6,STAU1,STXBP1,DPM1,GPR176,IFNGR2,PIP4K2B,SGTB,CAMK1D,SUMO3,PDHX,YWHAH,PLPPR4,TBPL1,EIF2AK1,FAM126B,PKIA,ARPC2,PPAT,SHISA9,HIST1H2BB,GDAP1L1,USP5,NDUFB6,SFXN1,CDK17,TMEM163,GPRIN1,NECAB1,SNRPB,ACTG1,SLC25A4,GSR,MRPL55,YWHAQ,NACA,AP2B1,STBD1,KLHDC3,LMO1,BTRC,HSPA5,NEGR1,FBXO40,UCHL1,SLITRK1,MORF4L2,C11ORF68,CAMTA1,PHYHIPL,PPP3CB,CNTNAP5,PRPS2,PCBP1,GADD45GIP1,PAK5,ABCF2,HSPH1,CALY,RNF38,SEC31A,GULP1,PNCK,LONRF2,PAFAH1B3,AHSA1,VSNL1,LMBRD2,APLP2,PCDH7,STYK1,FOSB,MKRN2,EXOC8,BEX4,DUSP3,CHRNA7,CCT7,SNX3,SCAMP5,C6ORF120,SLC39A14,GATB,RBBP7,CHN1,GPM6A,RMND5A,PSMB4,GAPDH,MTHFD1,B4GALT6,YWHAG,PA2G4,DRD1,HIST3H2BB,TMEM196,C16ORF87,ARL5B,PJA1,YTHDF2,MYO5A,ENPP4,NEIL2,KHDRBS3,CHI3L1,RUVBL2,RAB39B,CEBPG,STOX2,DCBLD1,IKZF5,VAPA,DOK6,ANKRD63,SLC4A7,OCIAD1,ARF5,APP,HGF,ANKH,PDYN,COPRS,ARL1,NPTX1,PTPRO,CCDC47,NUP153,CCT8,TUBB4A,PRKAB2,ENC1,GHITM,ATRN,CDS2,SH2D5,FAM160B1,CLPTM1,UHRF1BP1L,DNAJB9,GDI1,SURF4,C5ORF24,ASH2L,ARL8B,FAXC,HIST1H4A,SLC9A6,B4GALT5,CD200,CAMSAP2,ZNF436,TRAPPC6B,CMSS1,DNAJA2,CDKL2,RAB11FIP4,UBE2D3,BLOC1S6,HS3ST2,CCDC28A,HIST1H2AD,HIST1H3D,HIST1H2BD,TGFBRAP1,HIST3H2A,PSIP1,GLRB,SEC23A,CD99L2,GADD45B,ALAS1,PIK3R1,MBLAC2,KCMF1,SLC8A2,SRPK1,RSL24D1,CCT3,KCNQ5,MXD1,CACYBP,PGM2L1,ZSCAN18,COIL,DGUOK,AURKAIP1,DUSP2,RIPOR2,VXN,EIF3C,MRPS36,SAMD8,BCAS4,CAPNS1,SNU13,PEX14,SF3B5,MRPS18C,SMS,YARS,FBLN5,PRR16,PNMA2,MAPK14,CCT4,HABP4,ENY2,UBR7,SLC41A3,RABAC1,ARPP19,KPNA6,COPG1,C19ORF12,REEP5,GABARAPL1,CITED2,TSPAN5,UBL5,RAB22A,FAM8A1,OPN3,SLC30A4,GDA,NPAS4,IFT57,SPATS2,TMEM233,CABYR,FILIP1,TMTC1,UBE4B,NUP50,METTL15,LRRC57,TSHZ2,POLR3A,EPG5,PHTF2,MAGI3,KCNH7,HSPA4L,TNPO3,IQCB1,PLEKHA5,MICU1,PTPRK,TAF4B,SGCG,MCM6,PPP1R9A,EIF2AK3,DAAM1,C5ORF49,LIN9,PDE1A,FOXP2,SSH2,SPTY2D1,ZBTB11,VAT1L,GNE,PLXDC2,GPALPP1,ZNF614,NCAM2,CCBE1,HSP90AA1,SERAC1,PARP8,GATC,CACNA2D3,NMT2,USP25,ARHGAP26,ZFAND1,SLC7A3,PTPN2,PIP5K1A,CHORDC1,ZRANB2,EFCAB10,TTBK2,OGA,PEX5L,CIP2A,RAD51C,ATP11B,RANBP2,SLPI,LRRC4C,SRSF12,NEU3,GNL3,RAPGEF5,UBE2W,IL12RB2,ZDBF2,ELAVL4,FAM161A,ZBTB21,RABGAP1L,KBTBD8,NBAS,TXLNG,RBM48,DCTN5,SLIT3,UHRF2,ECD,PRUNE2,FHAD1,CDKL1,ZNF14,NUDCD1,GNPNAT1,AHR,DGKH,NOVA1,PSMC1,PPP1R12A,TAX1BP1,CEP126,LOX,MTDH,CLGN,POLR1D,TTR,SHOC2,ATF2,TP53BP1,ABRAXAS2,FOXP1,RNF6,PTPRT,G2E3,TBC1D30,BBS7,HOOK3,CUL1,SIX4,CNTN5,GPN1,RYBP,PLK4,TRIP13,RALGPS2,NOP58,ATP8A2,LDHA,TTC39C,BMPR2,ZNF468,NRIP1,NAPEPLD,HERC1,SLU7,IMMP2L,CDC5L,RPRD2,PTPN20,PTCHD1,DYNC1I1,CDKL3,PAK3,CDH7,CEP170,PPP4R2,CHM,AAK1,SEMA3C,RFC5,PDS5A,NEXMIF,UGGT1,PRDM2,ZNF791,PDK1,ANAPC1,CDK14,SLC35F1,UBE3C,UBR3,DENND4A,TMEM131,OXCT1,MAP3K4,APAF1,AFF4,TRIQK,ARL10,HSPA4,FUBP1,AHCTF1,ICE1,GADD45G,ZNF774,GPR4,ZNF317,HILPDA,IGF1R,TNFRSF12A,IGDCC4,COL4A1,CRABP1,C11ORF96,TPM2,DSP,NID1,KDR,LMCD1,COL4A2,CNN1,MEDAG,ADAMTS1,CDKN1A,THBD,YBX3,RAB20,AOX1,RND2,HBA1,COL6A2,TCEA3,DEPP1,FOXC2,GABRE,ADAMTS15,ZNF273,SLC16A6,LATS2,COPZ2,SLC13A4,ARNTL,EDNRA,TXNIP
TF	Factor: FKLF; motif: BGGGNGGVMD	TF:M01837	9.45378e-06	5.02439	5451	1289	446	19887	GPR6,FAM117B,WIPF3,JPH1,PSD3,RAE1,LMTK2,PDPK1,HPCAL4,CTSB,ODC1,BTG3,SF3B3,TSC22D1,NT5DC3,SDHAF4,PRRT1,KLHL2,KDM1A,FHL1,DYNLRB1,KCND3,NOVA2,ANXA11,OSTF1,KCTD8,PIM2,CNKSR2,PHYHIP,NCDN,USP2,NEDD4L,MAOB,MAPK1IP1L,BNIP3,PPP1R1A,ZDHHC22,PRNP,WASL,HPCAL1,TMEM130,HPCA,UBC,ATP6V1H,TEF,CCDC6,RNF130,TRNP1,FAIM2,PPP3R1,CACNA2D1,PRDM8,KCNS1,CAMKK1,C12ORF29,CDK5R1,DEGS1,SCN4B,PSENEN,CDR2,MORN2,CHTF8,RAB12,PARM1,BCL7A,TENT4B,DSTYK,UTP4,MFSD4A,PRKAR2B,NLRP1,KCNH5,SSBP2,KSR2,DYRK1A,RASGRF2,TMOD1,FNIP2,PPIL6,BZW2,C16ORF45,IP6K1,RPS6KA5,LRP12,LSM14B,RGS14,ISCU,MLF2,NFIL3,CLSTN1,DKK3,NDFIP2,HIST1H2BL,NCKIPSD,UBE2R2,TMEM70,H2AFZ,SYN2,MEF2D,DENND5B,PLEKHA1,GTF2A1,ALDOA,TMEM245,SOD2,ADAR,UBXN10,MAP2K1,CPNE5,NUDT10,DYM,PHF20,TMEM59L,UAP1,CDH2,NPTN,KIAA1211L,ATP6AP1,PRKDC,HNRNPLL,CHAF1B,CMIP,SFN,TUNAR,ANKMY2,DMTN,MTPN,C14ORF132,AVL9,DNAJA1,EHD3,CYFIP2,OAZ1,S100A6,UBE2E2,GPR137C,ELAVL1,PABPC1L2B,LRRC59,TMSB10,PDP1,STIP1,MZT1,MOSMO,PRICKLE2,ARL4A,MIS18A,SLC6A15,SEMA3A,EPDR1,GPR63,TOR1A,TUBGCP4,JPT1,ALKBH5,CELF2,LY6H,ITPR1,AHCY,GNAS,C1ORF53,USP22,RBP4,ZNF365,MAP1A,RNF11,PGK1,ATP9A,STEAP2,TERF2,PLA2G15,SNCB,PABPC1,GPR26,KCNV1,GLRX2,SEPT3,PPM1J,CFL1,KIF3C,C5ORF30,DNAJA4,VPS26B,PID1,CHRM1,RAB6B,FBXO32,RTL8C,HSPB8,QRICH1,BLVRB,KCNH1,PPP4R4,CDC40,SLITRK3,B4GAT1,ICAM5,WASF1,ID2,GUCY1A2,FOXJ3,GNB1,CCT6A,AP1S1,ADAMTS2,SEZ6L,CRISPLD1,SDHB,CAPRIN1,MCM4,ASNSD1,PRKRA,PITHD1,MDH2,PCBD1,RANBP9,KCNJ9,STAU1,STXBP1,GPR176,PIP4K2B,CAMK1D,ALOX15B,SUMO3,YWHAH,SHISA9,GDAP1L1,GPRIN1,WDR82,GSR,NACA,HSPA5,ADCY1,EARS2,MORF4L2,C11ORF68,C16ORF72,PHYHIPL,CNTNAP5,CGGBP1,PCBP1,GADD45GIP1,CALY,SEC31A,EFNB3,GULP1,LONRF2,APLP2,PCDH7,STYK1,CLTA,BEX4,DUSP3,CHRNA7,PBX1,TSC22D2,RBBP7,GAPDH,B4GALT6,PCSK2,SUPV3L1,YWHAG,DRD1,DGKB,C16ORF87,PJA1,YTHDF2,TUBB,NDN,CAPN5,NEIL2,PPL,KHDRBS3,RUVBL2,MAGEE1,TXNRD1,UBE2B,DOK6,SLC4A7,OCRL,ANKH,COPRS,FGF13,TOX,CCDC47,NUP153,ATRN,CDS2,SH2D5,GDI1,SURF4,ASH2L,HIST1H1E,SLC9A6,B4GALT5,CD200,CAMSAP2,ZNF436,BUB3,CDKL2,RAB11FIP4,RANBP1,COPS8,PSIP1,CSNK2A2,SEC23A,CD99L2,GADD45B,PIK3R1,MBLAC2,KCMF1,SLC8A2,SRPK1,PGM2L1,PPP2R2D,ZSCAN18,COIL,EPB41L3,DUSP2,ISCA1,PCMT1,MRPS36,SAMD8,BCAS4,MRPS18C,FBLN5,PNMA2,CCT4,HABP4,UBR7,KPNA6,REEP5,GABARAPL1,CITED2,TSPAN5,TMEM56,GK,CCDC71L,ADGRL2,HSPA4L,PLEKHA5,MCM6,PPP1R9A,DAAM1,RPP14,C5ORF49,SPTY2D1,GNE,PLXDC2,NCAM2,CCBE1,HSP90AA1,CACNA2D3,HMG20A,NMT2,ARHGAP26,RGS16,ZCCHC17,ZFAND1,PTPN2,RNF111,TTBK2,CLSTN2,LRRC4C,GNL3,RAPGEF5,IL12RB2,ZDBF2,ELAVL4,ZBTB21,TXLNG,SENP5,SLIT3,ECD,SAMD12,PCLO,CDH10,AHR,DGKH,NOVA1,JHY,SLC4A10,MTDH,CLGN,POLR1D,SHOC2,ATF2,RIOK2,ABRAXAS2,MBD5,FOXP1,SSX2IP,PTPRT,G2E3,TBC1D30,HOOK3,SLC5A5,NOP58,ATP8A2,LDHA,TTC39C,BMPR2,NRIP1,NAPEPLD,HERC1,IMMP2L,CDC5L,PTCHD1,PAK3,PPP4R2,COG5,ZNF518B,PDK1,CDK14,SEL1L,API5,MAP3K4,APAF1,ARL10,ICE1,EDN1,GADD45G,PLIN2,GPR4,IGF1R,TNFRSF12A,MAFF,IGFBP4,COL4A1,CRISPLD2,DES,C11ORF96,AOC3,TPM2,NID1,COL1A2,LMCD1,COL4A2,CDKN1A,THBD,FRZB,RND2,SLC16A6,ARNTL,EDNRA,TXNIP
TF	Factor: FKLF; motif: BGGGNGGVMD; match class: 0	TF:M01837_0	9.45378e-06	5.02439	5451	1289	446	19887	GPR6,FAM117B,WIPF3,JPH1,PSD3,RAE1,LMTK2,PDPK1,HPCAL4,CTSB,ODC1,BTG3,SF3B3,TSC22D1,NT5DC3,SDHAF4,PRRT1,KLHL2,KDM1A,FHL1,DYNLRB1,KCND3,NOVA2,ANXA11,OSTF1,KCTD8,PIM2,CNKSR2,PHYHIP,NCDN,USP2,NEDD4L,MAOB,MAPK1IP1L,BNIP3,PPP1R1A,ZDHHC22,PRNP,WASL,HPCAL1,TMEM130,HPCA,UBC,ATP6V1H,TEF,CCDC6,RNF130,TRNP1,FAIM2,PPP3R1,CACNA2D1,PRDM8,KCNS1,CAMKK1,C12ORF29,CDK5R1,DEGS1,SCN4B,PSENEN,CDR2,MORN2,CHTF8,RAB12,PARM1,BCL7A,TENT4B,DSTYK,UTP4,MFSD4A,PRKAR2B,NLRP1,KCNH5,SSBP2,KSR2,DYRK1A,RASGRF2,TMOD1,FNIP2,PPIL6,BZW2,C16ORF45,IP6K1,RPS6KA5,LRP12,LSM14B,RGS14,ISCU,MLF2,NFIL3,CLSTN1,DKK3,NDFIP2,HIST1H2BL,NCKIPSD,UBE2R2,TMEM70,H2AFZ,SYN2,MEF2D,DENND5B,PLEKHA1,GTF2A1,ALDOA,TMEM245,SOD2,ADAR,UBXN10,MAP2K1,CPNE5,NUDT10,DYM,PHF20,TMEM59L,UAP1,CDH2,NPTN,KIAA1211L,ATP6AP1,PRKDC,HNRNPLL,CHAF1B,CMIP,SFN,TUNAR,ANKMY2,DMTN,MTPN,C14ORF132,AVL9,DNAJA1,EHD3,CYFIP2,OAZ1,S100A6,UBE2E2,GPR137C,ELAVL1,PABPC1L2B,LRRC59,TMSB10,PDP1,STIP1,MZT1,MOSMO,PRICKLE2,ARL4A,MIS18A,SLC6A15,SEMA3A,EPDR1,GPR63,TOR1A,TUBGCP4,JPT1,ALKBH5,CELF2,LY6H,ITPR1,AHCY,GNAS,C1ORF53,USP22,RBP4,ZNF365,MAP1A,RNF11,PGK1,ATP9A,STEAP2,TERF2,PLA2G15,SNCB,PABPC1,GPR26,KCNV1,GLRX2,SEPT3,PPM1J,CFL1,KIF3C,C5ORF30,DNAJA4,VPS26B,PID1,CHRM1,RAB6B,FBXO32,RTL8C,HSPB8,QRICH1,BLVRB,KCNH1,PPP4R4,CDC40,SLITRK3,B4GAT1,ICAM5,WASF1,ID2,GUCY1A2,FOXJ3,GNB1,CCT6A,AP1S1,ADAMTS2,SEZ6L,CRISPLD1,SDHB,CAPRIN1,MCM4,ASNSD1,PRKRA,PITHD1,MDH2,PCBD1,RANBP9,KCNJ9,STAU1,STXBP1,GPR176,PIP4K2B,CAMK1D,ALOX15B,SUMO3,YWHAH,SHISA9,GDAP1L1,GPRIN1,WDR82,GSR,NACA,HSPA5,ADCY1,EARS2,MORF4L2,C11ORF68,C16ORF72,PHYHIPL,CNTNAP5,CGGBP1,PCBP1,GADD45GIP1,CALY,SEC31A,EFNB3,GULP1,LONRF2,APLP2,PCDH7,STYK1,CLTA,BEX4,DUSP3,CHRNA7,PBX1,TSC22D2,RBBP7,GAPDH,B4GALT6,PCSK2,SUPV3L1,YWHAG,DRD1,DGKB,C16ORF87,PJA1,YTHDF2,TUBB,NDN,CAPN5,NEIL2,PPL,KHDRBS3,RUVBL2,MAGEE1,TXNRD1,UBE2B,DOK6,SLC4A7,OCRL,ANKH,COPRS,FGF13,TOX,CCDC47,NUP153,ATRN,CDS2,SH2D5,GDI1,SURF4,ASH2L,HIST1H1E,SLC9A6,B4GALT5,CD200,CAMSAP2,ZNF436,BUB3,CDKL2,RAB11FIP4,RANBP1,COPS8,PSIP1,CSNK2A2,SEC23A,CD99L2,GADD45B,PIK3R1,MBLAC2,KCMF1,SLC8A2,SRPK1,PGM2L1,PPP2R2D,ZSCAN18,COIL,EPB41L3,DUSP2,ISCA1,PCMT1,MRPS36,SAMD8,BCAS4,MRPS18C,FBLN5,PNMA2,CCT4,HABP4,UBR7,KPNA6,REEP5,GABARAPL1,CITED2,TSPAN5,TMEM56,GK,CCDC71L,ADGRL2,HSPA4L,PLEKHA5,MCM6,PPP1R9A,DAAM1,RPP14,C5ORF49,SPTY2D1,GNE,PLXDC2,NCAM2,CCBE1,HSP90AA1,CACNA2D3,HMG20A,NMT2,ARHGAP26,RGS16,ZCCHC17,ZFAND1,PTPN2,RNF111,TTBK2,CLSTN2,LRRC4C,GNL3,RAPGEF5,IL12RB2,ZDBF2,ELAVL4,ZBTB21,TXLNG,SENP5,SLIT3,ECD,SAMD12,PCLO,CDH10,AHR,DGKH,NOVA1,JHY,SLC4A10,MTDH,CLGN,POLR1D,SHOC2,ATF2,RIOK2,ABRAXAS2,MBD5,FOXP1,SSX2IP,PTPRT,G2E3,TBC1D30,HOOK3,SLC5A5,NOP58,ATP8A2,LDHA,TTC39C,BMPR2,NRIP1,NAPEPLD,HERC1,IMMP2L,CDC5L,PTCHD1,PAK3,PPP4R2,COG5,ZNF518B,PDK1,CDK14,SEL1L,API5,MAP3K4,APAF1,ARL10,ICE1,EDN1,GADD45G,PLIN2,GPR4,IGF1R,TNFRSF12A,MAFF,IGFBP4,COL4A1,CRISPLD2,DES,C11ORF96,AOC3,TPM2,NID1,COL1A2,LMCD1,COL4A2,CDKN1A,THBD,FRZB,RND2,SLC16A6,ARNTL,EDNRA,TXNIP
TF	Factor: AP2; motif: GCCYGSGGSN	TF:M08867	1.02997e-05	4.98718	10057	1289	753	19887	RAP2B,DGAT2,TNFRSF21,PAQR3,AKIRIN2,WIPF3,CCSAP,PSD3,EPHX4,LMTK2,PDPK1,SLBP,HPCAL4,CTSB,ODC1,BTG3,TIAM2,MEF2A,MBNL1,NT5DC3,NUDT4,SDHAF4,KLHL2,KDM1A,RAD23B,MAPK1,FHL1,PPM1K,FRRS1L,HACD2,FOXO3,TMEM248,NCEH1,DCAF10,LRRC2,YPEL5,SMAD1,INHBA,RASL11B,PTGR1,C1ORF115,CNST,KCND3,NOVA2,ANXA11,OSTF1,PPM1L,KCTD8,PIM2,HLF,CNKSR2,F8A1,FBXO34,GDF10,ZFAND5,NCDN,USP2,NEDD4L,MAOB,GRPEL1,DCLK3,MAPK1IP1L,BNIP3,CLSPN,ZDHHC22,FAM220A,PRNP,WASL,PLK2,TMEM130,HPCA,FBXO21,PPP3CA,DCP1A,GPR150,TEF,WDR37,RNF130,FAM168B,PTDSS1,TRNP1,FAIM2,DUT,PPP3R1,CACNA2D1,KCNS1,CAMKK1,SCCPDH,SPRYD3,CDK5R1,KIAA1191,SCN4B,SIAH2,SYN1,PSENEN,WBP2,CDR2,HNRNPA0,MORN2,SPATA2,SSTR3,RASD1,CHTF8,RAB12,PARM1,BCL7A,TENT4B,DSTYK,CDC42EP3,UBQLN2,UTP4,MFSD4A,PRKAR2B,NLRP1,ARF1,SSBP2,TPRG1L,CCDC126,EID2,PLEKHM3,DYRK1A,RASGRF2,SMAP1,TMOD1,FNIP2,MYH7,NDEL1,OPRL1,RPL39L,FBXO33,UBE2G1,NGRN,PPIL6,BZW2,TOMM34,PTGS2,IP6K1,COX5A,RPS6KA5,CREG1,LSM14B,RGS14,ISCU,MLF2,QPCT,ZFPM2,DUSP14,PNMA8A,TMEM181,BASP1,NFIL3,CLSTN1,TMEM132D,TMEM65,DKK3,NUDCD3,BHLHE22,NCKIPSD,CSNK1A1,H2AFZ,SYN2,KCNS2,MEF2D,DENND5B,DHX33,PLEKHA1,TUBB4B,GTF2A1,CADM3,SLC17A5,GRSF1,ALDOA,MAPRE3,TMEM245,ADAR,UBE2D2,DERL1,UBXN10,DAGLB,MAP2K1,CPNE5,TSPYL1,NUDT10,PLEKHA2,GAS7,KCNA4,RNF145,PHF20,SATB2,GABRB3,EGR4,CAMK2D,UAP1,PSMD8,SH3GL2,NMT1,FAM217B,CACNB2,NPTN,KIAA1211L,AKAP5,HTR5A,ARMCX1,PRKDC,GPI,EXOSC6,ELK1,USP30,CAB39,HNRNPLL,CHAF1B,CHMP1B,RAB7A,CMIP,CAMKV,SFN,EFNA5,TUNAR,ANKMY2,DMTN,SNTB2,MTPN,PDK3,MED10,ACP1,SH3BGRL2,C14ORF132,AVL9,EHD3,CYFIP2,XK,KCTD16,ELL2,TMEM268,S100A6,UBE2E2,PLCXD2,PSAP,CADPS2,EEF1A2,OTUD5,ELAVL1,TMSB10,EIF1AX,PDP1,STIP1,SLC17A7,PSMB2,SLITRK4,MZT1,ACTB,PI4KA,FAM110C,MOSMO,DRAXIN,PRICKLE2,DPYSL2,MIS18A,SLC6A15,RASD2,EPDR1,C16ORF70,TOR1A,TUBGCP4,HIST1H1A,JPT1,ALKBH5,SPCS1,CELF2,LY6H,PKP1,PRKCG,CPSF6,AHCY,GNAS,C1ORF53,C2ORF69,USP22,PRKACA,LIN7A,VSTM2L,NRGN,RBP4,ZNF365,MAP1A,RGS2,RNF11,IGFBP2,ABHD13,UBE2QL1,DLG2,C11ORF87,RHBDD2,ATP9A,ATP2A2,FZD3,PLA2G15,SNAP91,CNRIP1,ANXA7,RPL26L1,PABPC1,BAG4,LRP11,GPR26,GLRX2,APBA1,UBE2S,RHOT1,SSBP3,USP11,KIF1BP,PIAS1,NEFL,SEPT3,KIF3C,PTPN4,ITM2B,C5ORF30,DNAJA4,VPS26B,PID1,NUMBL,CHRM1,CDO1,RAB6B,FBXO32,NLK,RTL8C,HSPB8,SCYL2,BLVRB,IPO5,RTL8A,CHST15,KCNH1,POLR3K,TTC33,MACO1,SS18L2,MYO9A,PSMD3,PTGES3,PPP4R4,MAP1LC3B,CDC40,TSPAN7,MTCH1,PTER,CAMKK2,SLC9B2,NOLC1,EPB41L1,SLITRK3,B4GAT1,ICAM5,WASF1,PURB,VPS53,GUCY1A2,FOXJ3,GNB1,TOLLIP,VCP,TPGS2,SLC9A7,EIF1B,ADAMTS2,SEZ6L,CAPRIN1,ARL2,MCM4,CLIP3,ASNSD1,DOC2A,PITHD1,HSP90B1,MDH2,PCBD1,RANBP9,DDX24,ITPKA,ZC3H15,DCAF6,STAU1,STXBP1,GPR176,IFNGR2,PIP4K2B,CAMK1D,ALOX15B,SUMO3,PDHX,YWHAH,PLPPR4,TBPL1,EIF2AK1,FAM126B,ARPC2,PPAT,SHISA9,SFXN1,PREP,CDK17,TMEM163,GPRIN1,NECAB1,SLC25A4,WDR82,VPS39,GSR,MRPL55,YWHAQ,NACA,STBD1,KLHDC3,LMO1,BTRC,NEGR1,ADCY1,EARS2,MORF4L2,C11ORF68,C16ORF72,CAMTA1,PPP3CB,CGGBP1,PRPS2,GADD45GIP1,MRPL44,HSPH1,CALY,RNF38,SEC31A,EFNB3,GULP1,NSG1,PNCK,LONRF2,AHSA1,LMBRD2,APLP2,SDC1,MKRN2,CLTA,EXOC8,BEX4,CHRNA7,CCT7,RAB2A,CAMK4,PBX1,TSC22D2,SNX3,SLC39A14,RBBP7,CHN1,RMND5A,PSMB4,MTHFD1,B4GALT6,PCSK2,YWHAG,PPA1,DRD1,C16ORF87,RRAGD,ARL5B,YTHDF2,MYO5A,NDN,ENPP4,CAPN5,NEIL2,SLC2A13,KHDRBS3,CHI3L1,RUVBL2,CEBPG,DCBLD1,UBE2B,IKZF5,VAPA,DOK6,ANKRD63,SLC4A7,ARF5,APP,WNT2,ANKH,COPRS,NPTX1,DYNLL1,TOX,NUP153,TUBB4A,PRKAB2,ENC1,CDS2,SH2D5,FAM160B1,CLPTM1,UHRF1BP1L,DNAJB9,GDI1,SURF4,ASH2L,ATP6V1E1,ARL8B,FAXC,HIST1H1E,NHSL2,B4GALT5,CD200,CAMSAP2,ZNF436,BUB3,FKBP1A,ATP2B3,EIF4H,DNAJA2,MRPS23,RAB11FIP4,DLG4,BLOC1S6,HS3ST2,RANBP1,UBQLN1,TMEM230,TGFBRAP1,VCPIP1,PSIP1,GLRB,CSNK2A2,SEC23A,CD99L2,GADD45B,ALAS1,PIK3R1,MBLAC2,KCMF1,SLC8A2,GOPC,KCNQ5,PGM2L1,DGKI,PPP2R2D,SLC22A17,DGUOK,EPB41L3,DUSP2,ARPC5L,ISCA1,PCMT1,SAMD8,BCAS4,CAPNS1,LRRC8B,SMS,YARS,PNMA2,MAPK14,CCT4,HABP4,MIEF2,ENY2,SLC41A3,LYSMD2,RABAC1,KPNA6,AMD1,COPG1,C19ORF12,CITED2,LDOC1,RAB22A,FAM8A1,OPN3,TMEM56,SLC30A4,GK,GDA,NPAS4,TMEM233,CABYR,TMTC1,UBE4B,CCDC71L,MAGI3,HSPA4L,PLEKHA5,MICU1,MCM6,PPP1R9A,EIF2AK3,DAAM1,C5ORF49,LIN9,CALN1,LRMP,CLDN12,ANKS1B,FOXP2,ZBTB11,MLLT3,GNE,PLXDC2,DIAPH1,NCAM2,CCBE1,HSP90AA1,PARP8,MAP1B,CACNA2D3,HMG20A,NMT2,ARHGAP26,RGS16,RLF,PTPN2,RNF128,EFCAB10,TTBK2,OGA,WASHC2A,PEX5L,CLSTN2,DSEL,ATP11B,CENPF,SRSF12,RAPGEF5,ZDBF2,FAM161A,ADAM32,ZBTB21,SLN,KBTBD8,TXLNG,SENP5,SLIT3,UHRF2,ZFP1,PRUNE2,SAMD12,PRR14L,PCLO,NUDCD1,GNPNAT1,DGKH,PSMC1,PPP1R12A,RASAL2,TAX1BP1,LOX,CLGN,POLR1D,SHOC2,CCDC181,MBD5,FOXP1,SSX2IP,PTPRT,TBC1D30,BBS7,BRAF,RIPK2,HOOK3,CUL1,SIX4,ZNF451,RYBP,SLC5A5,TRIP13,RALGPS2,ATP8A2,BMPR2,ZNF468,NRIP1,NAPEPLD,HERC1,SLU7,IMMP2L,CDC5L,RPRD2,PTCHD1,DYNC1I1,PAK3,CDH7,PPP4R2,SEMA3C,RFC5,PDS5A,FAM169A,TNKS,YRDC,ZNF518B,DYDC2,PDK1,C18ORF21,CDK14,UBE3C,UBR3,DENND4A,TMEM131,HSPA4,AHCTF1,ICE1,GADD45G,PLIN2,ZNF774,TNFRSF11B,GPR4,IGF1R,MT1X,TNFRSF12A,IGDCC4,HSPB1,GMPR,COL4A1,CRISPLD2,DES,ACTG2,TGM2,C11ORF96,TAGLN,AOC3,IGF2,TPM2,DSP,NID1,COL4A2,MEDAG,ADAMTS1,CDKN1A,NNMT,THBD,FRZB,YBX3,CYP1B1,RAB20,PDLIM1,HBA1,COL6A2,TCEA3,FOXC2,GABRE,ADAMTS15,SLC16A6,LATS2,COPZ2,ARNTL,LTBP2
TF	Factor: AP2; motif: GCCYGSGGSN; match class: 0	TF:M08867_0	1.02997e-05	4.98718	10057	1289	753	19887	RAP2B,DGAT2,TNFRSF21,PAQR3,AKIRIN2,WIPF3,CCSAP,PSD3,EPHX4,LMTK2,PDPK1,SLBP,HPCAL4,CTSB,ODC1,BTG3,TIAM2,MEF2A,MBNL1,NT5DC3,NUDT4,SDHAF4,KLHL2,KDM1A,RAD23B,MAPK1,FHL1,PPM1K,FRRS1L,HACD2,FOXO3,TMEM248,NCEH1,DCAF10,LRRC2,YPEL5,SMAD1,INHBA,RASL11B,PTGR1,C1ORF115,CNST,KCND3,NOVA2,ANXA11,OSTF1,PPM1L,KCTD8,PIM2,HLF,CNKSR2,F8A1,FBXO34,GDF10,ZFAND5,NCDN,USP2,NEDD4L,MAOB,GRPEL1,DCLK3,MAPK1IP1L,BNIP3,CLSPN,ZDHHC22,FAM220A,PRNP,WASL,PLK2,TMEM130,HPCA,FBXO21,PPP3CA,DCP1A,GPR150,TEF,WDR37,RNF130,FAM168B,PTDSS1,TRNP1,FAIM2,DUT,PPP3R1,CACNA2D1,KCNS1,CAMKK1,SCCPDH,SPRYD3,CDK5R1,KIAA1191,SCN4B,SIAH2,SYN1,PSENEN,WBP2,CDR2,HNRNPA0,MORN2,SPATA2,SSTR3,RASD1,CHTF8,RAB12,PARM1,BCL7A,TENT4B,DSTYK,CDC42EP3,UBQLN2,UTP4,MFSD4A,PRKAR2B,NLRP1,ARF1,SSBP2,TPRG1L,CCDC126,EID2,PLEKHM3,DYRK1A,RASGRF2,SMAP1,TMOD1,FNIP2,MYH7,NDEL1,OPRL1,RPL39L,FBXO33,UBE2G1,NGRN,PPIL6,BZW2,TOMM34,PTGS2,IP6K1,COX5A,RPS6KA5,CREG1,LSM14B,RGS14,ISCU,MLF2,QPCT,ZFPM2,DUSP14,PNMA8A,TMEM181,BASP1,NFIL3,CLSTN1,TMEM132D,TMEM65,DKK3,NUDCD3,BHLHE22,NCKIPSD,CSNK1A1,H2AFZ,SYN2,KCNS2,MEF2D,DENND5B,DHX33,PLEKHA1,TUBB4B,GTF2A1,CADM3,SLC17A5,GRSF1,ALDOA,MAPRE3,TMEM245,ADAR,UBE2D2,DERL1,UBXN10,DAGLB,MAP2K1,CPNE5,TSPYL1,NUDT10,PLEKHA2,GAS7,KCNA4,RNF145,PHF20,SATB2,GABRB3,EGR4,CAMK2D,UAP1,PSMD8,SH3GL2,NMT1,FAM217B,CACNB2,NPTN,KIAA1211L,AKAP5,HTR5A,ARMCX1,PRKDC,GPI,EXOSC6,ELK1,USP30,CAB39,HNRNPLL,CHAF1B,CHMP1B,RAB7A,CMIP,CAMKV,SFN,EFNA5,TUNAR,ANKMY2,DMTN,SNTB2,MTPN,PDK3,MED10,ACP1,SH3BGRL2,C14ORF132,AVL9,EHD3,CYFIP2,XK,KCTD16,ELL2,TMEM268,S100A6,UBE2E2,PLCXD2,PSAP,CADPS2,EEF1A2,OTUD5,ELAVL1,TMSB10,EIF1AX,PDP1,STIP1,SLC17A7,PSMB2,SLITRK4,MZT1,ACTB,PI4KA,FAM110C,MOSMO,DRAXIN,PRICKLE2,DPYSL2,MIS18A,SLC6A15,RASD2,EPDR1,C16ORF70,TOR1A,TUBGCP4,HIST1H1A,JPT1,ALKBH5,SPCS1,CELF2,LY6H,PKP1,PRKCG,CPSF6,AHCY,GNAS,C1ORF53,C2ORF69,USP22,PRKACA,LIN7A,VSTM2L,NRGN,RBP4,ZNF365,MAP1A,RGS2,RNF11,IGFBP2,ABHD13,UBE2QL1,DLG2,C11ORF87,RHBDD2,ATP9A,ATP2A2,FZD3,PLA2G15,SNAP91,CNRIP1,ANXA7,RPL26L1,PABPC1,BAG4,LRP11,GPR26,GLRX2,APBA1,UBE2S,RHOT1,SSBP3,USP11,KIF1BP,PIAS1,NEFL,SEPT3,KIF3C,PTPN4,ITM2B,C5ORF30,DNAJA4,VPS26B,PID1,NUMBL,CHRM1,CDO1,RAB6B,FBXO32,NLK,RTL8C,HSPB8,SCYL2,BLVRB,IPO5,RTL8A,CHST15,KCNH1,POLR3K,TTC33,MACO1,SS18L2,MYO9A,PSMD3,PTGES3,PPP4R4,MAP1LC3B,CDC40,TSPAN7,MTCH1,PTER,CAMKK2,SLC9B2,NOLC1,EPB41L1,SLITRK3,B4GAT1,ICAM5,WASF1,PURB,VPS53,GUCY1A2,FOXJ3,GNB1,TOLLIP,VCP,TPGS2,SLC9A7,EIF1B,ADAMTS2,SEZ6L,CAPRIN1,ARL2,MCM4,CLIP3,ASNSD1,DOC2A,PITHD1,HSP90B1,MDH2,PCBD1,RANBP9,DDX24,ITPKA,ZC3H15,DCAF6,STAU1,STXBP1,GPR176,IFNGR2,PIP4K2B,CAMK1D,ALOX15B,SUMO3,PDHX,YWHAH,PLPPR4,TBPL1,EIF2AK1,FAM126B,ARPC2,PPAT,SHISA9,SFXN1,PREP,CDK17,TMEM163,GPRIN1,NECAB1,SLC25A4,WDR82,VPS39,GSR,MRPL55,YWHAQ,NACA,STBD1,KLHDC3,LMO1,BTRC,NEGR1,ADCY1,EARS2,MORF4L2,C11ORF68,C16ORF72,CAMTA1,PPP3CB,CGGBP1,PRPS2,GADD45GIP1,MRPL44,HSPH1,CALY,RNF38,SEC31A,EFNB3,GULP1,NSG1,PNCK,LONRF2,AHSA1,LMBRD2,APLP2,SDC1,MKRN2,CLTA,EXOC8,BEX4,CHRNA7,CCT7,RAB2A,CAMK4,PBX1,TSC22D2,SNX3,SLC39A14,RBBP7,CHN1,RMND5A,PSMB4,MTHFD1,B4GALT6,PCSK2,YWHAG,PPA1,DRD1,C16ORF87,RRAGD,ARL5B,YTHDF2,MYO5A,NDN,ENPP4,CAPN5,NEIL2,SLC2A13,KHDRBS3,CHI3L1,RUVBL2,CEBPG,DCBLD1,UBE2B,IKZF5,VAPA,DOK6,ANKRD63,SLC4A7,ARF5,APP,WNT2,ANKH,COPRS,NPTX1,DYNLL1,TOX,NUP153,TUBB4A,PRKAB2,ENC1,CDS2,SH2D5,FAM160B1,CLPTM1,UHRF1BP1L,DNAJB9,GDI1,SURF4,ASH2L,ATP6V1E1,ARL8B,FAXC,HIST1H1E,NHSL2,B4GALT5,CD200,CAMSAP2,ZNF436,BUB3,FKBP1A,ATP2B3,EIF4H,DNAJA2,MRPS23,RAB11FIP4,DLG4,BLOC1S6,HS3ST2,RANBP1,UBQLN1,TMEM230,TGFBRAP1,VCPIP1,PSIP1,GLRB,CSNK2A2,SEC23A,CD99L2,GADD45B,ALAS1,PIK3R1,MBLAC2,KCMF1,SLC8A2,GOPC,KCNQ5,PGM2L1,DGKI,PPP2R2D,SLC22A17,DGUOK,EPB41L3,DUSP2,ARPC5L,ISCA1,PCMT1,SAMD8,BCAS4,CAPNS1,LRRC8B,SMS,YARS,PNMA2,MAPK14,CCT4,HABP4,MIEF2,ENY2,SLC41A3,LYSMD2,RABAC1,KPNA6,AMD1,COPG1,C19ORF12,CITED2,LDOC1,RAB22A,FAM8A1,OPN3,TMEM56,SLC30A4,GK,GDA,NPAS4,TMEM233,CABYR,TMTC1,UBE4B,CCDC71L,MAGI3,HSPA4L,PLEKHA5,MICU1,MCM6,PPP1R9A,EIF2AK3,DAAM1,C5ORF49,LIN9,CALN1,LRMP,CLDN12,ANKS1B,FOXP2,ZBTB11,MLLT3,GNE,PLXDC2,DIAPH1,NCAM2,CCBE1,HSP90AA1,PARP8,MAP1B,CACNA2D3,HMG20A,NMT2,ARHGAP26,RGS16,RLF,PTPN2,RNF128,EFCAB10,TTBK2,OGA,WASHC2A,PEX5L,CLSTN2,DSEL,ATP11B,CENPF,SRSF12,RAPGEF5,ZDBF2,FAM161A,ADAM32,ZBTB21,SLN,KBTBD8,TXLNG,SENP5,SLIT3,UHRF2,ZFP1,PRUNE2,SAMD12,PRR14L,PCLO,NUDCD1,GNPNAT1,DGKH,PSMC1,PPP1R12A,RASAL2,TAX1BP1,LOX,CLGN,POLR1D,SHOC2,CCDC181,MBD5,FOXP1,SSX2IP,PTPRT,TBC1D30,BBS7,BRAF,RIPK2,HOOK3,CUL1,SIX4,ZNF451,RYBP,SLC5A5,TRIP13,RALGPS2,ATP8A2,BMPR2,ZNF468,NRIP1,NAPEPLD,HERC1,SLU7,IMMP2L,CDC5L,RPRD2,PTCHD1,DYNC1I1,PAK3,CDH7,PPP4R2,SEMA3C,RFC5,PDS5A,FAM169A,TNKS,YRDC,ZNF518B,DYDC2,PDK1,C18ORF21,CDK14,UBE3C,UBR3,DENND4A,TMEM131,HSPA4,AHCTF1,ICE1,GADD45G,PLIN2,ZNF774,TNFRSF11B,GPR4,IGF1R,MT1X,TNFRSF12A,IGDCC4,HSPB1,GMPR,COL4A1,CRISPLD2,DES,ACTG2,TGM2,C11ORF96,TAGLN,AOC3,IGF2,TPM2,DSP,NID1,COL4A2,MEDAG,ADAMTS1,CDKN1A,NNMT,THBD,FRZB,YBX3,CYP1B1,RAB20,PDLIM1,HBA1,COL6A2,TCEA3,FOXC2,GABRE,ADAMTS15,SLC16A6,LATS2,COPZ2,ARNTL,LTBP2
TF	Factor: Sp1; motif: GGNDGGRGGCGGGG; match class: 0	TF:M04953_0	1.22949e-05	4.91027	8694	1289	664	19887	HIST1H3H,MED19,FAM117B,RAP2B,JPH1,CCSAP,PSD3,RAE1,PDPK1,LYPD5,SLBP,HPCAL4,CTSB,ODC1,BTG3,MEF2A,TSC22D1,MBNL1,NUDT4,PRRT1,RAD23B,NUDT11,MAPK1,PPM1K,FRRS1L,FOXO3,ETNK1,DCAF10,AVPI1,YPEL5,SESN1,RASL11B,ATP2B4,YPEL1,KCND3,NOVA2,HIST1H2BE,ANXA11,CPNE8,KCTD8,PIM2,HLF,F8A1,CARTPT,PHYHIP,FBXO34,ZFAND5,NCDN,USP2,GPR155,GRB2,PEG10,NEDD4L,GRPEL1,NAA30,MAPK1IP1L,PPP1R1A,CLSPN,FAM220A,PRNP,WASL,TMEM130,HPCA,PPP3CA,ATP6V1H,TEF,CCDC6,WDR37,RNF130,FAM168B,PTDSS1,AMPH,TRNP1,FAIM2,DUT,PPP3R1,WAC,CACNA2D1,PRDM8,KCNS1,CAMKK1,SPRYD3,CDK5R1,KIAA1191,DEGS1,SCN4B,SYN1,KPNA2,WBP2,HNRNPA0,NEUROD1,MORN2,SSTR3,RASD1,C1QL3,CHTF8,PARM1,BCL7A,TENT4B,DSTYK,CDC42EP3,UBQLN2,UTP4,LRCH2,MFSD4A,PRKAR2B,KCNH5,ARF1,SSBP2,TPRG1L,KSR2,RNF41,DYRK1A,SMAP1,TMOD1,MYH7,NDEL1,OPRL1,UBE2G1,PPIL6,TOMM34,C16ORF45,PTGS2,SEC24D,IP6K1,RPS6KA5,CREG1,LRP12,LSM14B,MLF2,ZFPM2,LRFN5,DUSP14,TMEM181,BASP1,NFIL3,CLSTN1,TMEM132D,TMEM65,CALM1,DKK3,HIST4H4,UBE2R2,PUM1,KCNS2,WRB,DENND5B,TOPBP1,EGR3,GPR88,TUBB4B,GTF2A1,CADM3,SLC17A5,GRSF1,MAPRE3,TMEM245,SOD2,ADAR,UBE2D2,UBXN10,MAP2K1,NUDT10,PLEKHA2,GAS7,BTBD9,KCNA4,RNF145,PHF20,GABRB3,SMG7,KLHL15,UAP1,SH3GL2,CDH2,CADM2,ARL6,ZC3H12B,AKAP5,HTR5A,ARMCX1,PRKDC,GPI,ELK1,USP30,CAB39,CHAF1B,PNMA6F,CALM3,CAMKV,CAMLG,SNTB2,GORASP2,ACP1,C14ORF132,AVL9,DNAJA1,OAZ1,UBE2E2,GPR137C,EEF1A2,ELAVL1,PCDH19,PABPC1L2B,TMSB10,EIF1AX,TRPV2,PDP1,STIP1,GABRA3,SLC17A7,SLITRK4,ACTB,ARF3,PI4KA,FAM110C,DRAXIN,DPYSL2,ARL4A,MIS18A,TOR1A,TUBGCP4,JPT1,ALKBH5,SPCS1,CELF2,LY6H,ITPR1,PRKCG,CPSF6,GNAS,USP22,KCNJ3,PRKACA,LIN7A,VSTM2L,NRGN,RBP4,TMEM25,ZNF365,MAP1A,RGS2,RNF11,IGFBP2,SRXN1,C11ORF87,TIMM17B,PGK1,RHBDD2,CPEB3,ATP9A,STEAP2,ATP2A2,TERF2,SNAP91,SNCB,PABPC1,TMEM263,LRP11,GPR26,KCNV1,APBA1,UBE2S,RHOT1,CLVS2,SSBP3,USP11,KIF1BP,PIAS1,PPM1J,PIP4K2C,CFL1,KIF3C,PTPN4,ITM2B,C5ORF30,VPS26B,NUMBL,TANC2,HIST2H2AB,HSP90AB1,EIF3H,FBXO32,CERKL,NLK,PRUNE1,QRICH1,SCYL2,IPO5,LNX1,CHST15,POLR3K,L1CAM,MACO1,SS18L2,PTGES3,PPP4R4,CDC40,MTCH1,CAMKK2,SLITRK3,ALOX12B,TTI2,ICAM5,WASF1,MARCH6,RTN1,ID2,PURB,VPS53,GUCY1A2,FOXJ3,GNB1,TOLLIP,SLC9A7,ADAMTS2,SEZ6L,CRISPLD1,SDHB,CAPRIN1,LMO3,MCM4,CLIP3,DOC2A,UGCG,PRKRA,PITHD1,FAM122B,HSP90B1,MDH2,PCBD1,ITPKA,ZC3H15,POLR2A,DCAF6,STAU1,STXBP1,IFNGR2,PIP4K2B,CAMK1D,ALOX15B,PDHX,YWHAH,TBPL1,EIF2AK1,PKIA,PPAT,ERICH3,SHISA9,GDAP1L1,USP5,SFXN1,PREP,CDK17,TMEM163,GPRIN1,CCT2,ACTG1,WDR82,VPS39,MRPL55,BEX3,YWHAQ,NACA,NEGR1,UCHL1,SLITRK1,MORF4L2,C11ORF68,C16ORF72,CAMTA1,PPP3CB,CGGBP1,PRPS2,PCBP1,PAK5,ABCF2,CALY,RNF38,EFNB3,NSG1,PNCK,LONRF2,PAFAH1B3,VSNL1,APLP2,SDC1,SSTR1,BEX4,CHRNA7,RAB2A,PBX1,TSC22D2,SCAMP5,RBM11,SLC39A14,RBBP7,CHN1,GPM6A,GAPDH,B4GALT6,PCSK2,YWHAG,PPA1,TMEM196,C16ORF87,RRAGD,ARL5B,PJA1,YTHDF2,MYO5A,CAPN5,PPL,KHDRBS3,RUVBL2,CEBPG,MAGEE1,UBE2B,VAPA,RGS7BP,DOK6,ANKRD63,OCIAD1,ARF5,OCRL,APP,WNT2,HGF,ANKH,COPRS,NPTX1,DYNLL1,FGF13,PTPRO,TOX,CCDC47,TUBB4A,ATRN,CDS2,FAM160B1,CLPTM1,UHRF1BP1L,GDI1,SURF4,FAXC,HIST1H1E,VSTM2A,HIST1H4A,NHSL2,SLC9A6,B4GALT5,CD200,CAMSAP2,ATP2B3,EIF4H,RAB11FIP4,UBE2D3,DLG4,RANBP1,COPS8,TGFBRAP1,PSIP1,GLRB,CSNK2A2,SEC23A,CD99L2,GADD45B,ALAS1,PIK3R1,KCMF1,SLC8A2,SRPK1,KCNQ5,MXD1,DGKI,PPP2R2D,SLC22A17,COIL,DGUOK,EPB41L3,DUSP2,ISCA1,EIF3C,SAMD8,BCAS4,CAPNS1,SNU13,SMS,PNMA2,MIEF2,LYSMD2,RABAC1,COPG1,C19ORF12,GABARAPL1,CITED2,LDOC1,UBL5,RAB22A,OPN3,TMEM56,SLC30A4,GK,GDA,NPAS4,SPATS2,TMEM233,TMTC1,UBE4B,CCDC71L,CSNK1G1,PPFIA2,PHTF2,MAGI3,KCNH7,TNPO3,PTPRK,ZNF483,SEMA3D,MCM6,PPP1R9A,RPP14,C5ORF49,CLDN12,ANKS1B,FOXP2,SSH2,RTF1,MLLT3,GNE,SKAP2,GPALPP1,SULF1,NCAM2,DDI2,HSP90AA1,SERAC1,PARP8,CACNA2D3,HMG20A,NMT2,USP25,ARHGAP26,RGS16,ZFAND1,ARRDC3,RLF,PTPN2,PIP5K1A,RNF111,ZRANB2,TTBK2,OGA,CLSTN2,CIP2A,RAD51C,NCOA7,ATP11B,LRRC4C,SRSF12,RAPGEF5,UBE2W,IL12RB2,ZDBF2,AK7,ZBTB21,TXLNG,RBM48,SENP5,ZFP1,SAMD12,FHAD1,AHR,DGKH,NOVA1,KRBOX4,ZNF267,LOX,POLR1D,SHOC2,RIOK2,TP53BP1,MBD5,FOXP1,SSX2IP,PTPRT,BRAF,HOOK3,SIX4,GSG1L2,RYBP,RALGPS2,ATP8A2,TTC39C,BMPR2,ZNF468,NRIP1,IMMP2L,CDC5L,RPRD2,PTCHD1,DYNC1I1,CDKL3,PAK3,CDH7,CEP170,PPP4R2,COG5,MEF2C,AAK1,FAM169A,NEXMIF,UGGT1,YRDC,ZNF518B,DYDC2,PDK1,C18ORF21,CDK14,SLC35F1,UBR3,DENND4A,AFF4,ARL10,HSPA4,AHCTF1,EDN1,ADAMTS9,GPR4,HILPDA,IGF1R,TNFRSF12A,IGDCC4,HSPB1,MAFF,GMPR,IGFBP4,CRISPLD2,DES,TGM2,C11ORF96,COL1A1,AOC3,IGF2,TPM2,DSP,KDR,KCNE4,COL1A2,MEDAG,ADAMTS1,FRZB,CYP1B1,RAB20,RND2,OSR1,HBA1,COL6A2,TCEA3,SLC16A6,LATS2,COPZ2,ARNTL,COL14A1
TF	Factor: Sp1; motif: GGNDGGRGGCGGGG	TF:M04953	1.22949e-05	4.91027	8694	1289	664	19887	HIST1H3H,MED19,FAM117B,RAP2B,JPH1,CCSAP,PSD3,RAE1,PDPK1,LYPD5,SLBP,HPCAL4,CTSB,ODC1,BTG3,MEF2A,TSC22D1,MBNL1,NUDT4,PRRT1,RAD23B,NUDT11,MAPK1,PPM1K,FRRS1L,FOXO3,ETNK1,DCAF10,AVPI1,YPEL5,SESN1,RASL11B,ATP2B4,YPEL1,KCND3,NOVA2,HIST1H2BE,ANXA11,CPNE8,KCTD8,PIM2,HLF,F8A1,CARTPT,PHYHIP,FBXO34,ZFAND5,NCDN,USP2,GPR155,GRB2,PEG10,NEDD4L,GRPEL1,NAA30,MAPK1IP1L,PPP1R1A,CLSPN,FAM220A,PRNP,WASL,TMEM130,HPCA,PPP3CA,ATP6V1H,TEF,CCDC6,WDR37,RNF130,FAM168B,PTDSS1,AMPH,TRNP1,FAIM2,DUT,PPP3R1,WAC,CACNA2D1,PRDM8,KCNS1,CAMKK1,SPRYD3,CDK5R1,KIAA1191,DEGS1,SCN4B,SYN1,KPNA2,WBP2,HNRNPA0,NEUROD1,MORN2,SSTR3,RASD1,C1QL3,CHTF8,PARM1,BCL7A,TENT4B,DSTYK,CDC42EP3,UBQLN2,UTP4,LRCH2,MFSD4A,PRKAR2B,KCNH5,ARF1,SSBP2,TPRG1L,KSR2,RNF41,DYRK1A,SMAP1,TMOD1,MYH7,NDEL1,OPRL1,UBE2G1,PPIL6,TOMM34,C16ORF45,PTGS2,SEC24D,IP6K1,RPS6KA5,CREG1,LRP12,LSM14B,MLF2,ZFPM2,LRFN5,DUSP14,TMEM181,BASP1,NFIL3,CLSTN1,TMEM132D,TMEM65,CALM1,DKK3,HIST4H4,UBE2R2,PUM1,KCNS2,WRB,DENND5B,TOPBP1,EGR3,GPR88,TUBB4B,GTF2A1,CADM3,SLC17A5,GRSF1,MAPRE3,TMEM245,SOD2,ADAR,UBE2D2,UBXN10,MAP2K1,NUDT10,PLEKHA2,GAS7,BTBD9,KCNA4,RNF145,PHF20,GABRB3,SMG7,KLHL15,UAP1,SH3GL2,CDH2,CADM2,ARL6,ZC3H12B,AKAP5,HTR5A,ARMCX1,PRKDC,GPI,ELK1,USP30,CAB39,CHAF1B,PNMA6F,CALM3,CAMKV,CAMLG,SNTB2,GORASP2,ACP1,C14ORF132,AVL9,DNAJA1,OAZ1,UBE2E2,GPR137C,EEF1A2,ELAVL1,PCDH19,PABPC1L2B,TMSB10,EIF1AX,TRPV2,PDP1,STIP1,GABRA3,SLC17A7,SLITRK4,ACTB,ARF3,PI4KA,FAM110C,DRAXIN,DPYSL2,ARL4A,MIS18A,TOR1A,TUBGCP4,JPT1,ALKBH5,SPCS1,CELF2,LY6H,ITPR1,PRKCG,CPSF6,GNAS,USP22,KCNJ3,PRKACA,LIN7A,VSTM2L,NRGN,RBP4,TMEM25,ZNF365,MAP1A,RGS2,RNF11,IGFBP2,SRXN1,C11ORF87,TIMM17B,PGK1,RHBDD2,CPEB3,ATP9A,STEAP2,ATP2A2,TERF2,SNAP91,SNCB,PABPC1,TMEM263,LRP11,GPR26,KCNV1,APBA1,UBE2S,RHOT1,CLVS2,SSBP3,USP11,KIF1BP,PIAS1,PPM1J,PIP4K2C,CFL1,KIF3C,PTPN4,ITM2B,C5ORF30,VPS26B,NUMBL,TANC2,HIST2H2AB,HSP90AB1,EIF3H,FBXO32,CERKL,NLK,PRUNE1,QRICH1,SCYL2,IPO5,LNX1,CHST15,POLR3K,L1CAM,MACO1,SS18L2,PTGES3,PPP4R4,CDC40,MTCH1,CAMKK2,SLITRK3,ALOX12B,TTI2,ICAM5,WASF1,MARCH6,RTN1,ID2,PURB,VPS53,GUCY1A2,FOXJ3,GNB1,TOLLIP,SLC9A7,ADAMTS2,SEZ6L,CRISPLD1,SDHB,CAPRIN1,LMO3,MCM4,CLIP3,DOC2A,UGCG,PRKRA,PITHD1,FAM122B,HSP90B1,MDH2,PCBD1,ITPKA,ZC3H15,POLR2A,DCAF6,STAU1,STXBP1,IFNGR2,PIP4K2B,CAMK1D,ALOX15B,PDHX,YWHAH,TBPL1,EIF2AK1,PKIA,PPAT,ERICH3,SHISA9,GDAP1L1,USP5,SFXN1,PREP,CDK17,TMEM163,GPRIN1,CCT2,ACTG1,WDR82,VPS39,MRPL55,BEX3,YWHAQ,NACA,NEGR1,UCHL1,SLITRK1,MORF4L2,C11ORF68,C16ORF72,CAMTA1,PPP3CB,CGGBP1,PRPS2,PCBP1,PAK5,ABCF2,CALY,RNF38,EFNB3,NSG1,PNCK,LONRF2,PAFAH1B3,VSNL1,APLP2,SDC1,SSTR1,BEX4,CHRNA7,RAB2A,PBX1,TSC22D2,SCAMP5,RBM11,SLC39A14,RBBP7,CHN1,GPM6A,GAPDH,B4GALT6,PCSK2,YWHAG,PPA1,TMEM196,C16ORF87,RRAGD,ARL5B,PJA1,YTHDF2,MYO5A,CAPN5,PPL,KHDRBS3,RUVBL2,CEBPG,MAGEE1,UBE2B,VAPA,RGS7BP,DOK6,ANKRD63,OCIAD1,ARF5,OCRL,APP,WNT2,HGF,ANKH,COPRS,NPTX1,DYNLL1,FGF13,PTPRO,TOX,CCDC47,TUBB4A,ATRN,CDS2,FAM160B1,CLPTM1,UHRF1BP1L,GDI1,SURF4,FAXC,HIST1H1E,VSTM2A,HIST1H4A,NHSL2,SLC9A6,B4GALT5,CD200,CAMSAP2,ATP2B3,EIF4H,RAB11FIP4,UBE2D3,DLG4,RANBP1,COPS8,TGFBRAP1,PSIP1,GLRB,CSNK2A2,SEC23A,CD99L2,GADD45B,ALAS1,PIK3R1,KCMF1,SLC8A2,SRPK1,KCNQ5,MXD1,DGKI,PPP2R2D,SLC22A17,COIL,DGUOK,EPB41L3,DUSP2,ISCA1,EIF3C,SAMD8,BCAS4,CAPNS1,SNU13,SMS,PNMA2,MIEF2,LYSMD2,RABAC1,COPG1,C19ORF12,GABARAPL1,CITED2,LDOC1,UBL5,RAB22A,OPN3,TMEM56,SLC30A4,GK,GDA,NPAS4,SPATS2,TMEM233,TMTC1,UBE4B,CCDC71L,CSNK1G1,PPFIA2,PHTF2,MAGI3,KCNH7,TNPO3,PTPRK,ZNF483,SEMA3D,MCM6,PPP1R9A,RPP14,C5ORF49,CLDN12,ANKS1B,FOXP2,SSH2,RTF1,MLLT3,GNE,SKAP2,GPALPP1,SULF1,NCAM2,DDI2,HSP90AA1,SERAC1,PARP8,CACNA2D3,HMG20A,NMT2,USP25,ARHGAP26,RGS16,ZFAND1,ARRDC3,RLF,PTPN2,PIP5K1A,RNF111,ZRANB2,TTBK2,OGA,CLSTN2,CIP2A,RAD51C,NCOA7,ATP11B,LRRC4C,SRSF12,RAPGEF5,UBE2W,IL12RB2,ZDBF2,AK7,ZBTB21,TXLNG,RBM48,SENP5,ZFP1,SAMD12,FHAD1,AHR,DGKH,NOVA1,KRBOX4,ZNF267,LOX,POLR1D,SHOC2,RIOK2,TP53BP1,MBD5,FOXP1,SSX2IP,PTPRT,BRAF,HOOK3,SIX4,GSG1L2,RYBP,RALGPS2,ATP8A2,TTC39C,BMPR2,ZNF468,NRIP1,IMMP2L,CDC5L,RPRD2,PTCHD1,DYNC1I1,CDKL3,PAK3,CDH7,CEP170,PPP4R2,COG5,MEF2C,AAK1,FAM169A,NEXMIF,UGGT1,YRDC,ZNF518B,DYDC2,PDK1,C18ORF21,CDK14,SLC35F1,UBR3,DENND4A,AFF4,ARL10,HSPA4,AHCTF1,EDN1,ADAMTS9,GPR4,HILPDA,IGF1R,TNFRSF12A,IGDCC4,HSPB1,MAFF,GMPR,IGFBP4,CRISPLD2,DES,TGM2,C11ORF96,COL1A1,AOC3,IGF2,TPM2,DSP,KDR,KCNE4,COL1A2,MEDAG,ADAMTS1,FRZB,CYP1B1,RAB20,RND2,OSR1,HBA1,COL6A2,TCEA3,SLC16A6,LATS2,COPZ2,ARNTL,COL14A1
TF	Factor: RNF96; motif: BCCCGCRGCC; match class: 1	TF:M01199_1	1.31536e-05	4.88095	4284	1289	363	19887	FAM117B,RAP2B,AKIRIN2,CCSAP,PSD3,EPHX4,LMTK2,PDPK1,SLBP,ODC1,MEF2A,KLHL2,KDM1A,FHL1,FRRS1L,HACD2,FOXO3,YPEL5,SESN1,RASL11B,PTGR1,YPEL1,KCND3,NOVA2,OSTF1,HLF,CNKSR2,F8A1,FBXO34,GDF10,ZFAND5,USP2,GRB2,NEDD4L,NAA30,DCLK3,BNIP3,PPP1R1A,CLSPN,WASL,PLK2,UBC,PPP3CA,CCDC6,RNF130,FAM168B,AMPH,TRNP1,PPP3R1,WAC,CACNA2D1,CAMKK1,CDK5R1,SIAH2,SYN1,SPATA2,CHTF8,RAB12,BCL7A,UTP4,MFSD4A,ARF1,TPRG1L,CCDC126,DYRK1A,TMOD1,FBXO33,UBE2G1,PPIL6,BZW2,COX5A,RPS6KA5,LRP12,LSM14B,PNMA1,ZFPM2,LRFN5,NFIL3,CLSTN1,TMEM132D,TMEM65,DKK3,NUDCD3,BHLHE22,UBE2R2,KCNS2,PLEKHA1,EGR3,TUBB4B,GTF2A1,SLC17A5,GRSF1,UBXN10,CPNE5,PLEKHA2,GAS7,KCNA4,RNF145,TMEM59L,GABRB3,UAP1,PSMD8,SH3GL2,CDH2,FAM217B,NPTN,KIAA1211L,AKAP5,PRKDC,HNRNPLL,CHAF1B,EFNA5,ANKMY2,SNTB2,GORASP2,ACP1,DNAJA1,CYFIP2,ELL2,CADPS2,EEF1A2,PDZRN3,ELAVL1,PABPC1L2B,PDP1,STIP1,ACTB,PI4KA,MOSMO,DPYSL2,RASD2,C16ORF70,CELF2,CPSF6,GNAS,C1ORF53,C2ORF69,USP22,PRKACA,LIN7A,RBP4,RNF11,IGFBP2,UBE2QL1,ATP2A2,TERF2,PLA2G15,SNAP91,PABPC1,KBTBD6,DPP6,UBE2S,CLVS2,SSBP3,PIAS1,SEPT3,PPM1J,CFL1,KIF3C,PTPN4,ITM2B,C5ORF30,DNAJA4,VPS26B,PID1,NUMBL,CDO1,RAB6B,FBXO32,NLK,IPO5,POLR3K,PPP4R4,TSPAN7,MTCH1,CAMKK2,EPB41L1,B4GAT1,MARCH6,PURB,GUCY1A2,GNB1,SLC9A7,EIF1B,ADAMTS2,SEZ6L,CAPRIN1,MCM4,UGCG,PCBD1,RANBP9,ITPKA,STXBP1,GPR176,CAMK1D,YWHAH,EIF2AK1,CDK17,TMEM163,GPRIN1,SNRPB,WDR82,GSR,YWHAQ,STBD1,KLHDC3,LMO1,BTRC,ADCY1,EARS2,C11ORF68,C16ORF72,CAMTA1,RNF38,EFNB3,PNCK,LONRF2,APLP2,SDC1,CHRNA7,CCT7,RAB2A,RBBP7,CHN1,RMND5A,B4GALT6,YWHAG,C16ORF87,RRAGD,ARL5B,MYO5A,NDN,KHDRBS3,CEBPG,DCBLD1,VAPA,DOK6,ANKRD63,ARF5,ANKH,COPRS,NPTX1,TOX,NUP153,ENC1,ATRN,SH2D5,FAM160B1,RNF187,C5ORF24,ASH2L,FKBP1A,EIF4H,DNAJA2,RAB11FIP4,HS3ST2,UBQLN1,TGFBRAP1,GLRB,CSNK2A2,KCMF1,SRPK1,MXD1,DGKI,PPP2R2D,ISCA1,LRRC8B,SMS,PNMA2,LYSMD2,CITED2,TSPAN5,LDOC1,RAB22A,FAM8A1,OPN3,TMEM56,TMTC1,UBE4B,CCDC71L,PPFIA2,PLEKHA5,PTPRK,EIF2AK3,C5ORF49,SSH2,RTF1,MLLT3,DIAPH1,NCAM2,HSP90AA1,PARP8,MAP1B,CACNA2D3,RGS16,PTPN2,RNF111,CLSTN2,CIP2A,DSEL,ATP11B,CENPF,SRSF12,GNL3,RAPGEF5,UBE2W,ZDBF2,ZBTB21,SENP5,ZNF14,PCLO,AHR,NOVA1,PPP1R12A,MTDH,FOXP1,SSX2IP,BRAF,HOOK3,CUL1,RYBP,TRIP13,TRAF6,RALGPS2,TTC39C,BMPR2,NRIP1,RPRD2,PTCHD1,PDS5A,FAM169A,ZNF518B,PDK1,UBR3,DENND4A,TMEM131,OXCT1,MAP3K4,AFF4,ARL10,HSPA4,GADD45G,ADAMTS9,IGF1R,IGDCC4,COL4A1,C11ORF96,DSP,NID1,LMCD1,COL4A2,YBX3,RAB20,PDLIM1,RND2,HBA1,COL6A2,FOXC2,LATS2,COPZ2,ARNTL,COL14A1,LTBP2
TF	Factor: BTEB3; motif: BNRNGGGAGGNGT	TF:M01865	1.37388e-05	4.86205	9930	1289	744	19887	GPR6,MED19,DGAT2,AKIRIN2,WIPF3,JPH1,ACVR1B,CCSAP,EPHX4,PDPK1,LYPD5,HPCAL4,CTSB,MCTP1,ODC1,BTG3,SF3B3,TIAM2,MEF2A,TSC22D1,MBNL1,NT5DC3,NUDT4,SDHAF4,PRRT1,KLHL2,KDM1A,STMN4,RAD23B,NUDT11,MAPK1,FHL1,FRRS1L,FOXO3,ETNK1,DCAF10,YPEL5,ARSK,INHBA,PTGR1,ATP2B4,CNST,YPEL1,KCND3,NOVA2,ANXA11,CPNE8,PPM1L,KCTD8,HLF,CARTPT,FBXO34,GDF10,ZFAND5,NCDN,USP2,GPR155,PEG10,NEDD4L,NAA30,MAPK1IP1L,BNIP3,PPP1R1A,ZDHHC22,FAM220A,PRNP,WASL,HPCAL1,TMEM130,HPCA,FBXO21,UBC,PPP3CA,GRM1,ATP6V1H,TEF,CCDC6,WDR37,RNF130,PDE1B,FAM168B,AMPH,LAMP5,TRNP1,FAIM2,DUT,PPP3R1,WAC,CACNA2D1,PRDM8,KCNS1,CAMKK1,NIM1K,CDK5R1,SCN4B,SYN1,KPNA2,PSENEN,HNRNPA0,RASD1,PLD3,C1QL3,CHTF8,PARM1,TENT4B,DSTYK,ADPRHL1,CDC42EP3,UBQLN2,UTP4,LRCH2,MFSD4A,PRKAR2B,NLRP1,KCNH5,ARF1,SSBP2,CCDC126,KSR2,EID2,RNF41,DYRK1A,RASGRF2,SMAP1,FNIP2,NDEL1,OPRL1,FBXO33,UBE2G1,PPIL6,BZW2,TOMM34,C16ORF45,SEC24D,COX5A,RPS6KA5,LRP12,LSM14B,PNMA1,MLF2,QPCT,ZFPM2,DUSP14,PNMA8A,TMEM181,BASP1,NFIL3,CLSTN1,HIST1H2BK,TMEM132D,TMEM65,DKK3,NDFIP2,NUDCD3,BHLHE22,HIST4H4,UBE2R2,CSNK1A1,SYBU,TMEM70,H2AFZ,WRB,DENND5B,DHX33,NDUFC1,PLEKHA1,TOPBP1,EGR3,GPR88,TUBB4B,GTF2A1,CADM3,RBBP5,ALDOA,MAPRE3,TMEM245,SOD2,UBE2D2,UBXN10,MAP2K1,CPNE5,PLEKHA2,GAS7,BTBD9,LANCL3,KCNA4,RNF145,MTPAP,TMEM59L,GABRB3,SMG7,EGR4,BTBD3,CAMK2D,UAP1,PSMD8,SH3GL2,CDH2,CADM2,CACNB2,NPTN,KIAA1211L,AKAP5,ATP6AP1,PRPF19,GPI,EXOSC6,USP30,CAB39,CHAF1B,PNMA6F,RAB7A,CMIP,CALM3,CAMKV,EFNA5,TUNAR,ANKMY2,AKAP12,DMTN,TMEM59,SNTB2,MTPN,ACP1,SH3BGRL2,C14ORF132,AVL9,DNAJA1,EHD3,CYFIP2,XK,KCTD16,OAZ1,ELL2,TMEM268,CDH18,UBE2E2,PLCXD2,PSAP,CADPS2,EEF1A2,PDZRN3,OTUD5,ELAVL1,PABPC1L2B,EIF1AX,TRPV2,PDP1,STIP1,TAF7,GABRA3,SLC17A7,SLITRK4,MZT1,PI4KA,DUSP26,MOSMO,DRAXIN,PRICKLE2,DPYSL2,MIS18A,SLC6A15,RASD2,TMEM246,EPDR1,C16ORF70,JPT1,ALKBH5,SPCS1,CELF2,ITPR1,PKP1,PRKCG,SNRPA,CPSF6,RPRM,GNAS,C2ORF69,USP22,PRKACA,LIN7A,VSTM2L,NRGN,RBP4,TMEM25,MAP1A,RNF11,IGFBP2,SRXN1,TIMM17B,PGK1,CPEB3,ATP9A,STEAP2,ATP2A2,TERF2,PLA2G15,SNAP91,SNCB,CNRIP1,SNIP1,ANXA7,PABPC1,TMEM263,UBE2S,RHOT1,CLVS2,SSBP3,KIF1BP,HSPA8,SEPT3,PPM1J,HIST1H4H,CFL1,KIF3C,PTPN4,C5ORF30,VPS26B,PID1,NUMBL,CHRM1,DCP2,CERKL,NLK,RTL8C,QRICH1,SCYL2,IPO5,LNX1,NOP10,RTL8A,CHST15,KCNH1,PSMD3,PTGES3,PPP4R4,MAP1LC3B,CDC40,TSPAN7,GPR83,MTCH1,CAMKK2,SLC9B2,NOLC1,SLITRK3,ALOX12B,TTI2,ICAM5,WASF1,MARCH6,VPS53,FOXJ3,GNB1,TPGS2,SLC9A7,CCT6A,AP1S1,EIF1B,ADAMTS2,SEZ6L,SDHB,CAPRIN1,ARL2,LMO3,CLIP3,DOC2A,UGCG,PRKRA,PITHD1,FAM122B,MDH2,RANBP9,ITPKA,ZC3H15,DCAF6,STAU1,STXBP1,DPM1,GPR176,PIP4K2B,SGTB,CAMK1D,ALOX15B,SUMO3,PDHX,YWHAH,FAM126B,PPAT,RETREG1,ERICH3,SHISA9,HIST1H2BB,GDAP1L1,USP5,SFXN1,PREP,CDK17,TMEM163,GPRIN1,NECAB1,CCT2,ACTG1,WDR82,VPS39,BEX3,YWHAQ,KLHDC3,BTRC,NEGR1,UCHL1,ADCY1,C11ORF68,C16ORF72,CAMTA1,PHYHIPL,PPP3CB,CNTNAP5,CGGBP1,PRPS2,PCBP1,HTR1B,PAK5,ABCF2,HSPH1,CALY,EFNB3,GULP1,NSG1,APLP2,PCDH7,SDC1,FOSB,CLTA,BEX4,VWA5A,RAB2A,CAMK4,PBX1,TSC22D2,SNX3,SCAMP5,C6ORF120,RBBP7,CHN1,GPM6A,GAPDH,B4GALT6,PCSK2,YWHAG,HIST3H2BB,DGKB,RRAGD,PJA1,YTHDF2,MYO5A,CAPN5,NEIL2,SLC2A13,CHI3L1,RUVBL2,CEBPG,STOX2,MAGEE1,DCBLD1,UBE2B,IKZF5,VAPA,RGS7BP,ANKRD63,SLC4A7,OCIAD1,ARF5,OCRL,APP,WNT2,HGF,COPRS,NPTX1,DYNLL1,FGF13,PTPRO,TOX,CCDC47,CCT8,ZNHIT3,TUBB4A,ENC1,GHITM,ATRN,CDS2,SH2D5,UHRF1BP1L,GDI1,SURF4,ARL8B,FAXC,VSTM2A,HIST1H4A,SLC9A6,B4GALT5,CD200,CAMSAP2,ZNF436,BUB3,TRAPPC6B,ATP2B3,EIF4H,DNAJA2,CDKL2,RAB11FIP4,UBE2D3,DLG4,CCDC28A,RANBP1,UBQLN1,COPS8,VCPIP1,HIST3H2A,PSIP1,CD99L2,GADD45B,ALAS1,PIK3R1,KCMF1,SLC8A2,SRPK1,RSL24D1,KCNQ5,MXD1,CACYBP,PGM2L1,DGKI,PPP2R2D,ZSCAN18,SLC22A17,EPB41L3,DUSP2,ARPC5L,ISCA1,PCMT1,SAMD8,BCAS4,CAPNS1,YARS,PRR16,PNMA2,MAPK14,MIEF2,SLC41A3,RABAC1,ARPP19,AMD1,COPG1,REEP5,GABARAPL1,UBL5,OPN3,TMEM56,SLC30A4,GK,NPAS4,IFT57,SPATS2,TMEM233,TMTC1,PPP1R12B,NUP50,CCDC71L,LRRC57,CSNK1G1,ADGRL2,PPFIA2,POLR3A,FMN1,PHTF2,MAGI3,PLEKHA5,MICU1,PTPRK,ZNF483,EIF2AK3,RPP14,C5ORF49,CLDN12,NIPSNAP3B,ANKS1B,SEMA3E,MLLT3,GNE,PLXDC2,SNRNP27,NCAM2,DDI2,HSP90AA1,SERAC1,PARP8,MAP1B,CACNA2D3,HMG20A,NMT2,USP25,ARHGAP26,FILIP1L,OPRM1,ZCCHC17,ARRDC3,PTPN2,PIP5K1A,ZRANB2,TTBK2,OGA,CLSTN2,DSEL,RANBP2,TRMT6,CENPF,LRRC4C,NEU3,GNL3,RAPGEF5,UBE2W,IL12RB2,ELAVL4,FAM161A,ADAM32,ZBTB21,RABGAP1L,KBTBD8,RBM48,DCTN5,SENP5,SLIT3,ECD,SAMD12,FHAD1,PRR14L,PCLO,CDH10,AHR,NOVA1,ZNF267,JHY,SLC4A10,TAX1BP1,LOX,CLGN,POLR1D,SHOC2,ATF2,RIOK2,TP53BP1,ABRAXAS2,MBD5,FOXP1,SSX2IP,G2E3,BRAF,RIPK2,CUL1,SIX4,GSG1L2,SLC5A5,TRIP13,TRAF6,RALGPS2,ATP8A2,LDHA,TTC39C,BMPR2,ZNF468,NRIP1,NAPEPLD,HERC1,CDC5L,RPRD2,PTCHD1,DYNC1I1,CDKL3,PAK3,CDH7,CEP170,PPP4R2,CHM,AAK1,PDS5A,NEXMIF,UGGT1,TNKS,YRDC,ZNF791,ANAPC1,CDK14,ANO3,UBE3C,DENND4A,TMEM131,OXCT1,MAP3K4,APAF1,HSPA4,AHCTF1,ICE1,EDN1,GADD45G,ADAMTS9,GPR4,IGF1R,IGDCC4,HSPB1,MAFF,IGFBP4,COL4A1,ACTG2,CRABP1,C11ORF96,COL1A1,IGF2,TPM2,KCNE4,LMCD1,COL4A2,CNN1,MEDAG,ADAMTS1,CDKN1A,THBD,FBLIM1,FRZB,YBX3,CYP1B1,PDLIM1,AOX1,RND2,OSR1,HBA1,COL6A2,TCEA3,DEPP1,FOXC2,GABRE,ZNF273,FMOD,COPZ2,TXNIP
TF	Factor: BTEB3; motif: BNRNGGGAGGNGT; match class: 0	TF:M01865_0	1.37388e-05	4.86205	9930	1289	744	19887	GPR6,MED19,DGAT2,AKIRIN2,WIPF3,JPH1,ACVR1B,CCSAP,EPHX4,PDPK1,LYPD5,HPCAL4,CTSB,MCTP1,ODC1,BTG3,SF3B3,TIAM2,MEF2A,TSC22D1,MBNL1,NT5DC3,NUDT4,SDHAF4,PRRT1,KLHL2,KDM1A,STMN4,RAD23B,NUDT11,MAPK1,FHL1,FRRS1L,FOXO3,ETNK1,DCAF10,YPEL5,ARSK,INHBA,PTGR1,ATP2B4,CNST,YPEL1,KCND3,NOVA2,ANXA11,CPNE8,PPM1L,KCTD8,HLF,CARTPT,FBXO34,GDF10,ZFAND5,NCDN,USP2,GPR155,PEG10,NEDD4L,NAA30,MAPK1IP1L,BNIP3,PPP1R1A,ZDHHC22,FAM220A,PRNP,WASL,HPCAL1,TMEM130,HPCA,FBXO21,UBC,PPP3CA,GRM1,ATP6V1H,TEF,CCDC6,WDR37,RNF130,PDE1B,FAM168B,AMPH,LAMP5,TRNP1,FAIM2,DUT,PPP3R1,WAC,CACNA2D1,PRDM8,KCNS1,CAMKK1,NIM1K,CDK5R1,SCN4B,SYN1,KPNA2,PSENEN,HNRNPA0,RASD1,PLD3,C1QL3,CHTF8,PARM1,TENT4B,DSTYK,ADPRHL1,CDC42EP3,UBQLN2,UTP4,LRCH2,MFSD4A,PRKAR2B,NLRP1,KCNH5,ARF1,SSBP2,CCDC126,KSR2,EID2,RNF41,DYRK1A,RASGRF2,SMAP1,FNIP2,NDEL1,OPRL1,FBXO33,UBE2G1,PPIL6,BZW2,TOMM34,C16ORF45,SEC24D,COX5A,RPS6KA5,LRP12,LSM14B,PNMA1,MLF2,QPCT,ZFPM2,DUSP14,PNMA8A,TMEM181,BASP1,NFIL3,CLSTN1,HIST1H2BK,TMEM132D,TMEM65,DKK3,NDFIP2,NUDCD3,BHLHE22,HIST4H4,UBE2R2,CSNK1A1,SYBU,TMEM70,H2AFZ,WRB,DENND5B,DHX33,NDUFC1,PLEKHA1,TOPBP1,EGR3,GPR88,TUBB4B,GTF2A1,CADM3,RBBP5,ALDOA,MAPRE3,TMEM245,SOD2,UBE2D2,UBXN10,MAP2K1,CPNE5,PLEKHA2,GAS7,BTBD9,LANCL3,KCNA4,RNF145,MTPAP,TMEM59L,GABRB3,SMG7,EGR4,BTBD3,CAMK2D,UAP1,PSMD8,SH3GL2,CDH2,CADM2,CACNB2,NPTN,KIAA1211L,AKAP5,ATP6AP1,PRPF19,GPI,EXOSC6,USP30,CAB39,CHAF1B,PNMA6F,RAB7A,CMIP,CALM3,CAMKV,EFNA5,TUNAR,ANKMY2,AKAP12,DMTN,TMEM59,SNTB2,MTPN,ACP1,SH3BGRL2,C14ORF132,AVL9,DNAJA1,EHD3,CYFIP2,XK,KCTD16,OAZ1,ELL2,TMEM268,CDH18,UBE2E2,PLCXD2,PSAP,CADPS2,EEF1A2,PDZRN3,OTUD5,ELAVL1,PABPC1L2B,EIF1AX,TRPV2,PDP1,STIP1,TAF7,GABRA3,SLC17A7,SLITRK4,MZT1,PI4KA,DUSP26,MOSMO,DRAXIN,PRICKLE2,DPYSL2,MIS18A,SLC6A15,RASD2,TMEM246,EPDR1,C16ORF70,JPT1,ALKBH5,SPCS1,CELF2,ITPR1,PKP1,PRKCG,SNRPA,CPSF6,RPRM,GNAS,C2ORF69,USP22,PRKACA,LIN7A,VSTM2L,NRGN,RBP4,TMEM25,MAP1A,RNF11,IGFBP2,SRXN1,TIMM17B,PGK1,CPEB3,ATP9A,STEAP2,ATP2A2,TERF2,PLA2G15,SNAP91,SNCB,CNRIP1,SNIP1,ANXA7,PABPC1,TMEM263,UBE2S,RHOT1,CLVS2,SSBP3,KIF1BP,HSPA8,SEPT3,PPM1J,HIST1H4H,CFL1,KIF3C,PTPN4,C5ORF30,VPS26B,PID1,NUMBL,CHRM1,DCP2,CERKL,NLK,RTL8C,QRICH1,SCYL2,IPO5,LNX1,NOP10,RTL8A,CHST15,KCNH1,PSMD3,PTGES3,PPP4R4,MAP1LC3B,CDC40,TSPAN7,GPR83,MTCH1,CAMKK2,SLC9B2,NOLC1,SLITRK3,ALOX12B,TTI2,ICAM5,WASF1,MARCH6,VPS53,FOXJ3,GNB1,TPGS2,SLC9A7,CCT6A,AP1S1,EIF1B,ADAMTS2,SEZ6L,SDHB,CAPRIN1,ARL2,LMO3,CLIP3,DOC2A,UGCG,PRKRA,PITHD1,FAM122B,MDH2,RANBP9,ITPKA,ZC3H15,DCAF6,STAU1,STXBP1,DPM1,GPR176,PIP4K2B,SGTB,CAMK1D,ALOX15B,SUMO3,PDHX,YWHAH,FAM126B,PPAT,RETREG1,ERICH3,SHISA9,HIST1H2BB,GDAP1L1,USP5,SFXN1,PREP,CDK17,TMEM163,GPRIN1,NECAB1,CCT2,ACTG1,WDR82,VPS39,BEX3,YWHAQ,KLHDC3,BTRC,NEGR1,UCHL1,ADCY1,C11ORF68,C16ORF72,CAMTA1,PHYHIPL,PPP3CB,CNTNAP5,CGGBP1,PRPS2,PCBP1,HTR1B,PAK5,ABCF2,HSPH1,CALY,EFNB3,GULP1,NSG1,APLP2,PCDH7,SDC1,FOSB,CLTA,BEX4,VWA5A,RAB2A,CAMK4,PBX1,TSC22D2,SNX3,SCAMP5,C6ORF120,RBBP7,CHN1,GPM6A,GAPDH,B4GALT6,PCSK2,YWHAG,HIST3H2BB,DGKB,RRAGD,PJA1,YTHDF2,MYO5A,CAPN5,NEIL2,SLC2A13,CHI3L1,RUVBL2,CEBPG,STOX2,MAGEE1,DCBLD1,UBE2B,IKZF5,VAPA,RGS7BP,ANKRD63,SLC4A7,OCIAD1,ARF5,OCRL,APP,WNT2,HGF,COPRS,NPTX1,DYNLL1,FGF13,PTPRO,TOX,CCDC47,CCT8,ZNHIT3,TUBB4A,ENC1,GHITM,ATRN,CDS2,SH2D5,UHRF1BP1L,GDI1,SURF4,ARL8B,FAXC,VSTM2A,HIST1H4A,SLC9A6,B4GALT5,CD200,CAMSAP2,ZNF436,BUB3,TRAPPC6B,ATP2B3,EIF4H,DNAJA2,CDKL2,RAB11FIP4,UBE2D3,DLG4,CCDC28A,RANBP1,UBQLN1,COPS8,VCPIP1,HIST3H2A,PSIP1,CD99L2,GADD45B,ALAS1,PIK3R1,KCMF1,SLC8A2,SRPK1,RSL24D1,KCNQ5,MXD1,CACYBP,PGM2L1,DGKI,PPP2R2D,ZSCAN18,SLC22A17,EPB41L3,DUSP2,ARPC5L,ISCA1,PCMT1,SAMD8,BCAS4,CAPNS1,YARS,PRR16,PNMA2,MAPK14,MIEF2,SLC41A3,RABAC1,ARPP19,AMD1,COPG1,REEP5,GABARAPL1,UBL5,OPN3,TMEM56,SLC30A4,GK,NPAS4,IFT57,SPATS2,TMEM233,TMTC1,PPP1R12B,NUP50,CCDC71L,LRRC57,CSNK1G1,ADGRL2,PPFIA2,POLR3A,FMN1,PHTF2,MAGI3,PLEKHA5,MICU1,PTPRK,ZNF483,EIF2AK3,RPP14,C5ORF49,CLDN12,NIPSNAP3B,ANKS1B,SEMA3E,MLLT3,GNE,PLXDC2,SNRNP27,NCAM2,DDI2,HSP90AA1,SERAC1,PARP8,MAP1B,CACNA2D3,HMG20A,NMT2,USP25,ARHGAP26,FILIP1L,OPRM1,ZCCHC17,ARRDC3,PTPN2,PIP5K1A,ZRANB2,TTBK2,OGA,CLSTN2,DSEL,RANBP2,TRMT6,CENPF,LRRC4C,NEU3,GNL3,RAPGEF5,UBE2W,IL12RB2,ELAVL4,FAM161A,ADAM32,ZBTB21,RABGAP1L,KBTBD8,RBM48,DCTN5,SENP5,SLIT3,ECD,SAMD12,FHAD1,PRR14L,PCLO,CDH10,AHR,NOVA1,ZNF267,JHY,SLC4A10,TAX1BP1,LOX,CLGN,POLR1D,SHOC2,ATF2,RIOK2,TP53BP1,ABRAXAS2,MBD5,FOXP1,SSX2IP,G2E3,BRAF,RIPK2,CUL1,SIX4,GSG1L2,SLC5A5,TRIP13,TRAF6,RALGPS2,ATP8A2,LDHA,TTC39C,BMPR2,ZNF468,NRIP1,NAPEPLD,HERC1,CDC5L,RPRD2,PTCHD1,DYNC1I1,CDKL3,PAK3,CDH7,CEP170,PPP4R2,CHM,AAK1,PDS5A,NEXMIF,UGGT1,TNKS,YRDC,ZNF791,ANAPC1,CDK14,ANO3,UBE3C,DENND4A,TMEM131,OXCT1,MAP3K4,APAF1,HSPA4,AHCTF1,ICE1,EDN1,GADD45G,ADAMTS9,GPR4,IGF1R,IGDCC4,HSPB1,MAFF,IGFBP4,COL4A1,ACTG2,CRABP1,C11ORF96,COL1A1,IGF2,TPM2,KCNE4,LMCD1,COL4A2,CNN1,MEDAG,ADAMTS1,CDKN1A,THBD,FBLIM1,FRZB,YBX3,CYP1B1,PDLIM1,AOX1,RND2,OSR1,HBA1,COL6A2,TCEA3,DEPP1,FOXC2,GABRE,ZNF273,FMOD,COPZ2,TXNIP
TF	Factor: EGR4; motif: NNMCGCCCACGCANNN; match class: 0	TF:M03899_0	1.39527e-05	4.85534	2029	1289	196	19887	AKIRIN2,WIPF3,LMTK2,PDPK1,NAF1,CTSB,NUDT11,MAPK1,FHL1,FRRS1L,DCAF10,LRRC2,PTGR1,YPEL1,HLF,GDF10,DCLK3,PRNP,UBC,TEF,PTDSS1,AMPH,TRNP1,PPP3R1,SCCPDH,CDK5R1,DEGS1,SYN1,WBP2,NEUROD1,DSTYK,EID2,DYRK1A,OPRL1,FBXO33,C16ORF45,HSPA6,COX5A,LSM14B,IDS,LRFN5,DUSP14,KCNS2,TUBB4B,TSPYL1,KCNA4,RNF145,TMEM59L,GABRB3,SH3GL2,NPTN,KIAA1211L,GPI,ELK1,CAB39,HNRNPLL,CHAF1B,CMIP,CAMLG,C14ORF132,XK,GPR137C,OTUD5,PDP1,STIP1,SLITRK4,MOSMO,ARL4A,MIS18A,SPCS1,USP22,KCNJ3,PRKACA,NRGN,ATP9A,ATP2A2,PLA2G15,PABPC1,KBTBD6,LRP11,USP11,PPM1J,C5ORF30,NLK,QRICH1,SCYL2,BLVRB,IPO5,TTC33,MYO9A,PPP4R4,MTCH1,ICAM5,PURB,TOLLIP,SLC9A7,CAPRIN1,ARL2,UGCG,PRKRA,ZC3H15,SUMO3,PKIA,PPAT,SHISA9,PREP,CDK17,TMEM163,SLC25A4,MRPL55,RSBN1,C11ORF68,CGGBP1,PCBP1,CALY,EFNB3,PNCK,APLP2,C6ORF120,GPM6A,RMND5A,B4GALT6,PCSK2,YWHAG,PPA1,HIST3H2BB,PJA1,CAPN5,DCBLD1,VAPA,ANKRD63,ARF5,NPTX1,ATRN,FAM160B1,UHRF1BP1L,GDI1,SLC9A6,ZNF436,RANBP1,HIST3H2A,PSIP1,GADD45B,MBLAC2,PPP2R2D,SLC22A17,EPB41L3,DUSP2,BCAS4,CAPNS1,SNU13,MAPK14,FAM8A1,TMEM56,WDHD1,TMTC1,LRRC57,CSNK1G1,HSP90AA1,ARHGAP26,RLF,PTPN2,CFAP52,CLSTN2,ATP11B,ZDBF2,TXLNG,SENP5,ZFP1,PRUNE2,PRR14L,GNPNAT1,AHR,MTDH,PTPRT,CUL1,NRIP1,DYNC1I1,CDH7,CDK14,DENND4A,TMEM131,API5,GADD45G,HILPDA,TNFRSF12A,IGFBP4,COL4A1,COL1A1,COL1A2,COL4A2,MEDAG,ADAMTS1,PDLIM1,TCEA3,FOXC2
TF	Factor: EGR4; motif: NNMCGCCCACGCANNN	TF:M03899	1.39527e-05	4.85534	2029	1289	196	19887	AKIRIN2,WIPF3,LMTK2,PDPK1,NAF1,CTSB,NUDT11,MAPK1,FHL1,FRRS1L,DCAF10,LRRC2,PTGR1,YPEL1,HLF,GDF10,DCLK3,PRNP,UBC,TEF,PTDSS1,AMPH,TRNP1,PPP3R1,SCCPDH,CDK5R1,DEGS1,SYN1,WBP2,NEUROD1,DSTYK,EID2,DYRK1A,OPRL1,FBXO33,C16ORF45,HSPA6,COX5A,LSM14B,IDS,LRFN5,DUSP14,KCNS2,TUBB4B,TSPYL1,KCNA4,RNF145,TMEM59L,GABRB3,SH3GL2,NPTN,KIAA1211L,GPI,ELK1,CAB39,HNRNPLL,CHAF1B,CMIP,CAMLG,C14ORF132,XK,GPR137C,OTUD5,PDP1,STIP1,SLITRK4,MOSMO,ARL4A,MIS18A,SPCS1,USP22,KCNJ3,PRKACA,NRGN,ATP9A,ATP2A2,PLA2G15,PABPC1,KBTBD6,LRP11,USP11,PPM1J,C5ORF30,NLK,QRICH1,SCYL2,BLVRB,IPO5,TTC33,MYO9A,PPP4R4,MTCH1,ICAM5,PURB,TOLLIP,SLC9A7,CAPRIN1,ARL2,UGCG,PRKRA,ZC3H15,SUMO3,PKIA,PPAT,SHISA9,PREP,CDK17,TMEM163,SLC25A4,MRPL55,RSBN1,C11ORF68,CGGBP1,PCBP1,CALY,EFNB3,PNCK,APLP2,C6ORF120,GPM6A,RMND5A,B4GALT6,PCSK2,YWHAG,PPA1,HIST3H2BB,PJA1,CAPN5,DCBLD1,VAPA,ANKRD63,ARF5,NPTX1,ATRN,FAM160B1,UHRF1BP1L,GDI1,SLC9A6,ZNF436,RANBP1,HIST3H2A,PSIP1,GADD45B,MBLAC2,PPP2R2D,SLC22A17,EPB41L3,DUSP2,BCAS4,CAPNS1,SNU13,MAPK14,FAM8A1,TMEM56,WDHD1,TMTC1,LRRC57,CSNK1G1,HSP90AA1,ARHGAP26,RLF,PTPN2,CFAP52,CLSTN2,ATP11B,ZDBF2,TXLNG,SENP5,ZFP1,PRUNE2,PRR14L,GNPNAT1,AHR,MTDH,PTPRT,CUL1,NRIP1,DYNC1I1,CDH7,CDK14,DENND4A,TMEM131,API5,GADD45G,HILPDA,TNFRSF12A,IGFBP4,COL4A1,COL1A1,COL1A2,COL4A2,MEDAG,ADAMTS1,PDLIM1,TCEA3,FOXC2
TF	Factor: Kaiso; motif: TCTCGCGAG	TF:M04691	1.9735e-05	4.70476	15250	1289	1070	19887	HIST1H3H,GPR6,MED19,FAM117B,RAP2B,DGAT2,TNFRSF21,AKIRIN2,WIPF3,JPH1,CCSAP,PSD3,EPHX4,RAE1,LMTK2,PDPK1,SLBP,HPCAL4,NAF1,CTSB,MCTP1,ODC1,RSPO2,SF3B3,TIAM2,MEF2A,HIST1H2BN,MBNL1,NT5DC3,NUDT4,SDHAF4,PRRT1,KDM1A,STMN4,RAD23B,NUDT11,MAPK1,FHL1,PPM1K,FRRS1L,HACD2,FOXO3,TMEM248,ETNK1,NCEH1,DCAF10,LRRC2,YPEL5,DYNLRB1,ARSK,SMAD1,PTGR1,ATP2B4,C1ORF115,CNST,YPEL1,KCND3,HIST1H2BE,ANXA11,OSTF1,CPNE8,PPM1L,KCTD8,PIM2,HLF,CNKSR2,F8A1,CARTPT,PHYHIP,FBXO34,GDF10,ZFAND5,NCDN,USP2,GPR155,GRB2,PEG10,NEDD4L,GRPEL1,NAA30,DCLK3,MAPK1IP1L,BNIP3,PPP1R1A,CLSPN,RAPGEF2,ZDHHC22,FAM220A,PRNP,WASL,HPCAL1,HIST1H3A,PLK2,TMEM130,HPCA,UBC,PPP3CA,DCP1A,ATP6V1H,GPR150,CCDC6,WDR37,RNF130,PDE1B,FAM168B,PTDSS1,AMPH,LAMP5,TRNP1,FAIM2,PPP3R1,WAC,CACNA2D1,PRDM8,CAMKK1,SCCPDH,SPRYD3,C12ORF29,NIM1K,CDK5R1,KIAA1191,DEGS1,SCN4B,SIAH2,SYN1,KPNA2,PSENEN,HIST1H2BG,WBP2,CDR2,HNRNPA0,NEUROD1,MORN2,SPATA2,SSTR3,RASD1,PLD3,C1QL3,CHTF8,RAB12,PARM1,BCL7A,TENT4B,DSTYK,ADPRHL1,CDC42EP3,UBQLN2,IMPA1,UTP4,LRCH2,MFSD4A,PRKAR2B,NLRP1,ARF1,SSBP2,TPRG1L,CCDC126,KSR2,EID2,PLEKHM3,RNF41,DYRK1A,RASGRF2,SMAP1,TMOD1,GLP2R,FNIP2,NDEL1,MAPRE2,ALDH18A1,OPRL1,RPL39L,NGRN,BZW2,C16ORF45,PTGS2,GLRA3,SEC24D,THRB,HSPA6,IP6K1,RPS6KA5,LRP12,LSM14B,RGS14,ISCU,MLF2,IDS,LRFN5,HIST1H4D,DUSP14,PNMA8A,TMEM181,BASP1,NFIL3,CLSTN1,HIST1H2BK,TMEM132D,TMEM65,CALM1,DKK3,NDFIP2,HIST1H2BL,EMC3,SLC33A1,BHLHE22,HIST4H4,UBE2R2,CSNK1A1,TMEM70,H2AFZ,PUM1,SYN2,KCNS2,WRB,MEF2D,DENND5B,DHX33,NDUFC1,PLEKHA1,TOPBP1,EGR3,GPR88,TUBB4B,GTF2A1,BCL2L13,CADM3,RBBP5,ZNF184,GRSF1,ALDOA,MC4R,MAPRE3,TMEM245,SOD2,UBE2D2,UBXN10,DAGLB,SND1,MAP2K1,CPNE5,TSPYL1,NUDT10,GAS7,DYM,LANCL3,MGAT4A,KCNA4,MTPAP,OR3A2,GTF2F1,SATB2,TMEM59L,GABRB3,SMG7,KLHL15,EGR4,CAMK2D,UAP1,PSMD8,SH3GL2,CDH2,PPP2R1A,NMT1,CADM2,FAM217B,TMEM167B,ARL6,NPTN,ZC3H12B,AKAP5,ATP6AP1,HTR5A,PRPF19,PRKDC,GPI,ATP6V1F,EXOSC6,TPD52,USP30,CAB39,HNRNPLL,PNMA6F,CHMP1B,RAB7A,MTMR12,CMIP,CALM3,CAMLG,EFNA5,TUNAR,ANKMY2,DMTN,TMEM59,SNTB2,GORASP2,MED10,ACP1,HTR1A,SH3BGRL2,C14ORF132,EHD3,XK,OAZ1,ELL2,TMEM268,S100A6,UBE2E2,PLCXD2,PSAP,GPR137C,CADPS2,EEF1A2,PDZRN3,GNPDA2,OTUD5,ELAVL1,PCDH19,PABPC1L2B,LRRC59,TMSB10,EIF1AX,PDP1,STIP1,TAF7,GABRA3,SLC17A7,FAM234B,PSMB2,SLITRK4,MZT1,ACTB,ARF3,PI4KA,FAM110C,MOSMO,DRAXIN,PRICKLE2,DPYSL2,ARL4A,SLC6A15,RASD2,TMEM246,EPDR1,GPR63,TOR1A,ANKRD42,TUBGCP4,HIST1H1A,JPT1,ALKBH5,SPCS1,CELF2,SH3RF2,LY6H,KCTD4,ITPR1,TBR1,PRKCG,SNRPA,CPSF6,RPRM,AHCY,GNAS,C1ORF53,NOA1,C2ORF69,USP22,KCNJ3,PRKACA,LIN7A,VSTM2L,NRGN,RBP4,MAP1A,RNF11,IGFBP2,RALYL,TENM2,ABHD13,CDKL5,SRXN1,UBE2QL1,DLG2,TIMM17B,RGS1,PGK1,RHBDD2,ATP9A,STEAP2,ATP2A2,TERF2,FZD3,GPR22,PLA2G15,SNAP91,RPL4,SNCB,SNIP1,ANXA7,RPL26L1,PABPC1,KBTBD6,BAG4,DPP6,LRP11,KCNV1,GLRX2,APBA1,UBE2S,RHOT1,CLVS2,SSBP3,USP11,KIF1BP,PIAS1,HSPA8,NEFL,SEPT3,PPM1J,HIST1H4H,KCNJ6,CFL1,KIF3C,PTPN4,ITM2B,C5ORF30,DNAJA4,VPS26B,PID1,HIST2H2AB,HSP90AB1,CDO1,EIF3H,RAB6B,FBXO32,DCP2,CERKL,NLK,RTL8C,HSPB8,QRICH1,BLVRB,IPO5,LNX1,NOP10,RTL8A,CHST15,KCNH1,POLR3K,L1CAM,NUDT9,MACO1,MYO9A,PSMD3,PTGES3,PPP4R4,MAP1LC3B,CDC40,TSPAN7,HIST1H4E,GPR83,MTCH1,PTER,CAMKK2,SLC9B2,NOLC1,FAM161B,SLITRK3,ALOX12B,CACNG3,TTI2,B4GAT1,ICAM5,WASF1,MARCH6,RTN1,PURB,VPS53,GUCY1A2,FOXJ3,GNB1,TOLLIP,TSPYL4,TPGS2,CCT6A,AP1S1,EIF1B,LZTFL1,ADAMTS2,SEZ6L,CRISPLD1,SDHB,CAPRIN1,ARL2,MCM4,CLIP3,STAT4,ASNSD1,DOC2A,UGCG,EPHA4,PRKRA,PITHD1,FAM122B,HSP90B1,MDH2,PCBD1,RANBP9,DDX24,ITPKA,ZC3H15,KCNJ9,POLR2A,DCAF6,STAU1,STXBP1,DPM1,GPR176,IFNGR2,SGTB,CAMK1D,ALOX15B,SUMO3,PDHX,YWHAH,PLPPR4,TBPL1,FAM126B,ARPC2,PPAT,RETREG1,ERICH3,SHISA9,HIST1H2BB,RC3H2,USP5,NDUFB6,PREP,CDK17,TMEM163,GPRIN1,NECAB1,SNRPB,ACTG1,SLC25A4,WDR82,VPS39,GSR,YWHAQ,NACA,AP2B1,STBD1,KLHDC3,LMO1,BTRC,HSPA5,NEGR1,FBXO40,UCHL1,ADCY1,RSBN1,EARS2,SLITRK1,MORF4L2,C11ORF68,CAMTA1,PPP3CB,CNTNAP5,PRPS2,PCBP1,HTR1B,GADD45GIP1,PAK5,ABCF2,HSPH1,CALY,RNF38,SEC31A,EFNB3,GULP1,PNCK,LONRF2,PAFAH1B3,AHSA1,VSNL1,LMBRD2,APLP2,PCDH7,STYK1,SDC1,FOSB,MKRN2,EXOC8,SSTR1,BEX4,DUSP3,CHRNA7,VWA5A,CCT7,RAB2A,CAMK4,PBX1,TSC22D2,SNX3,SCAMP5,C6ORF120,RBM11,GATB,RBBP7,CHN1,RMND5A,PSMB4,GAPDH,MTHFD1,B4GALT6,PCSK2,SUPV3L1,YWHAG,PA2G4,DRD1,HIST3H2BB,TMEM196,DGKB,C16ORF87,ARL5B,PJA1,YTHDF2,MYO5A,NDN,ENPP4,NEIL2,SLC2A13,PPL,KHDRBS3,RAB39B,CEBPG,STOX2,MAGEE1,DCBLD1,UBE2B,IKZF5,RGS7BP,DOK6,ANKRD63,OCIAD1,ARF5,APP,WNT2,HGF,ANKH,PDYN,COPRS,HTR2A,ARL1,NPTX1,PTPRO,CCDC47,NUP153,CCT8,TUBB4A,PRKAB2,ENC1,GHITM,CYB5B,CDS2,SH2D5,FAM160B1,CLPTM1,UHRF1BP1L,DNAJB9,RNF187,GDI1,C5ORF24,ASH2L,ATP6V1E1,ARL8B,FAXC,HIST1H1E,VSTM2A,HIST1H4A,SLC9A6,B4GALT5,CAMSAP2,ZNF436,BUB3,TRAPPC6B,CMSS1,EIF4H,MRPS23,CDKL2,RAB11FIP4,UBE2D3,DLG4,BLOC1S6,HS3ST2,CCDC28A,RANBP1,UBQLN1,HIST1H2AD,HIST1H3D,HIST1H2BD,COPS8,HIST3H2A,PSIP1,GLRB,CD99L2,GADD45B,ALAS1,PIK3R1,MBLAC2,KCMF1,GOPC,RSL24D1,CCT3,KCNQ5,MXD1,CACYBP,PGM2L1,TPX2,ZSCAN18,SLC22A17,COIL,DGUOK,AURKAIP1,EPB41L3,DUSP2,RIPOR2,ISCA1,VXN,PCMT1,EIF3C,MRPS36,SAMD8,BCAS4,CAPNS1,SNU13,LRRC8B,PEX14,SF3B5,MRPS18C,SMS,YARS,FBLN5,PRR16,PNMA2,MAPK14,CCT4,HABP4,ENY2,UBR7,SLC41A3,LYSMD2,RABAC1,ARPP19,KPNA6,AMD1,COPG1,C19ORF12,REEP5,GABARAPL1,CITED2,TSPAN5,LDOC1,UBL5,RAB22A,FAM8A1,OPN3,TMEM56,SLC30A4,GDA,NPAS4,IFT57,SPATS2,ABL2,TMEM233,WDHD1,CABYR,TMTC1,UBE4B,PPP1R12B,NUP50,METTL15,CCDC71L,LRRC57,CSNK1G1,PPFIA2,POLR3A,EPG5,FMN1,PHTF2,MAGI3,KCNH7,HSPA4L,TNPO3,IQCB1,PLEKHA5,MICU1,PTPRK,TAF4B,SGCG,MCM6,EIF2AK3,DAAM1,RPP14,CNTN3,C5ORF49,LIN9,LMO7,PDE1A,NIPSNAP3B,ANKS1B,FOXP2,SSH2,SPTY2D1,ZBTB11,RTF1,VAT1L,SEMA3E,MLLT3,NCOR1,GNE,GPATCH2,SKAP2,PLXDC2,SNRNP27,DIAPH1,GPALPP1,PPHLN1,ZNF614,NCAM2,CCBE1,HSP90AA1,SERAC1,PARP8,MAP1B,GATC,B3GALT2,CACNA2D3,HMG20A,NMT2,USP25,ARHGAP26,RGS16,ZCCHC17,ZFAND1,RLF,SLC7A3,PTPN2,PIP5K1A,EFCAB7,RNF128,CHORDC1,ZRANB2,EFCAB10,TTBK2,OGA,CFAP52,WASHC2A,PEX5L,CLSTN2,CIP2A,DSEL,RAD51C,NCOA7,TMEM232,ATP11B,RANBP2,TRMT6,CENPF,SLPI,LRRC4C,SRSF12,NEU3,GNL3,UBE2W,IL12RB2,ZDBF2,ELAVL4,AK7,FAM161A,ADAM32,ZBTB21,RABGAP1L,SPATA18,KBTBD8,NBAS,TXLNG,RBM48,DCTN5,SENP5,SLIT3,UHRF2,ECD,PRUNE2,ZNF331,FHAD1,CDKL1,PRR14L,ZNF14,PCLO,CDH10,PCDH11X,NUDCD1,GNPNAT1,AHR,ANK3,DGKH,NOVA1,ZNF267,JHY,SLC4A10,PSMC1,PPP1R12A,RASAL2,TAX1BP1,CEP126,LOX,MTDH,CLGN,POLR1D,TTR,ATF2,TP53BP1,ABRAXAS2,MBD5,FOXP1,SSX2IP,RNF6,PTPRT,G2E3,TBC1D30,BBS7,BRAF,RIPK2,HOOK3,CUL1,SIX4,CNTN5,GPN1,RYBP,SLC5A5,PLK4,SCN3A,TRIP13,TRAF6,NOP58,ATP8A2,LDHA,TTC39C,BMPR2,ZNF468,NRIP1,NAPEPLD,HERC1,SLU7,IMMP2L,CDC5L,RPRD2,PTPN20,PTCHD1,DYNC1I1,CDKL3,ARL14EP,PAK3,CDH7,TAB3,CEP170,ADGRL3,PPP4R2,COG5,CHM,AAK1,SEMA3C,RFC5,PDS5A,ANGPTL3,FAM169A,NEXMIF,UGGT1,TNKS,ZNF518B,ZNF791,DYDC2,LRRC7,C18ORF21,ANAPC1,CDK14,ANO3,SLC35F1,UBR3,DENND4A,SEL1L,TMEM131,OXCT1,MAP3K4,APAF1,AFF4,FOCAD,TRIQK,ZNF675,ARL10,HSPA4,LSM12,FUBP1,AHCTF1,ICE1,GADD45G,PLIN2,ADAMTS9,ZNF774,TNFRSF11B,GPR4,ZNF317,HILPDA,IGF1R,MT1X,TNFRSF12A,IGDCC4,HSPB1,MAFF,IGFBP4,COL4A1,CRISPLD2,DES,CRABP1,COL1A1,TAGLN,AOC3,IGF2,TPM2,DSP,NID1,KDR,KCNE4,COL1A2,COL3A1,LMCD1,COL4A2,CNN1,MEDAG,ADAMTS1,NNMT,THBD,FRZB,YBX3,CYP1B1,RAB20,PDLIM1,CFH,AOX1,RND2,OSR1,HBA1,COL6A2,TCEA3,DEPP1,FOXC2,ADAMTS15,ZNF273,SLC16A6,FMOD,LATS2,COPZ2,SLC13A4,ARNTL,COL14A1,LTBP2,EDNRA,TXNIP
TF	Factor: Kaiso; motif: TCTCGCGAG; match class: 0	TF:M04691_0	1.9735e-05	4.70476	15250	1289	1070	19887	HIST1H3H,GPR6,MED19,FAM117B,RAP2B,DGAT2,TNFRSF21,AKIRIN2,WIPF3,JPH1,CCSAP,PSD3,EPHX4,RAE1,LMTK2,PDPK1,SLBP,HPCAL4,NAF1,CTSB,MCTP1,ODC1,RSPO2,SF3B3,TIAM2,MEF2A,HIST1H2BN,MBNL1,NT5DC3,NUDT4,SDHAF4,PRRT1,KDM1A,STMN4,RAD23B,NUDT11,MAPK1,FHL1,PPM1K,FRRS1L,HACD2,FOXO3,TMEM248,ETNK1,NCEH1,DCAF10,LRRC2,YPEL5,DYNLRB1,ARSK,SMAD1,PTGR1,ATP2B4,C1ORF115,CNST,YPEL1,KCND3,HIST1H2BE,ANXA11,OSTF1,CPNE8,PPM1L,KCTD8,PIM2,HLF,CNKSR2,F8A1,CARTPT,PHYHIP,FBXO34,GDF10,ZFAND5,NCDN,USP2,GPR155,GRB2,PEG10,NEDD4L,GRPEL1,NAA30,DCLK3,MAPK1IP1L,BNIP3,PPP1R1A,CLSPN,RAPGEF2,ZDHHC22,FAM220A,PRNP,WASL,HPCAL1,HIST1H3A,PLK2,TMEM130,HPCA,UBC,PPP3CA,DCP1A,ATP6V1H,GPR150,CCDC6,WDR37,RNF130,PDE1B,FAM168B,PTDSS1,AMPH,LAMP5,TRNP1,FAIM2,PPP3R1,WAC,CACNA2D1,PRDM8,CAMKK1,SCCPDH,SPRYD3,C12ORF29,NIM1K,CDK5R1,KIAA1191,DEGS1,SCN4B,SIAH2,SYN1,KPNA2,PSENEN,HIST1H2BG,WBP2,CDR2,HNRNPA0,NEUROD1,MORN2,SPATA2,SSTR3,RASD1,PLD3,C1QL3,CHTF8,RAB12,PARM1,BCL7A,TENT4B,DSTYK,ADPRHL1,CDC42EP3,UBQLN2,IMPA1,UTP4,LRCH2,MFSD4A,PRKAR2B,NLRP1,ARF1,SSBP2,TPRG1L,CCDC126,KSR2,EID2,PLEKHM3,RNF41,DYRK1A,RASGRF2,SMAP1,TMOD1,GLP2R,FNIP2,NDEL1,MAPRE2,ALDH18A1,OPRL1,RPL39L,NGRN,BZW2,C16ORF45,PTGS2,GLRA3,SEC24D,THRB,HSPA6,IP6K1,RPS6KA5,LRP12,LSM14B,RGS14,ISCU,MLF2,IDS,LRFN5,HIST1H4D,DUSP14,PNMA8A,TMEM181,BASP1,NFIL3,CLSTN1,HIST1H2BK,TMEM132D,TMEM65,CALM1,DKK3,NDFIP2,HIST1H2BL,EMC3,SLC33A1,BHLHE22,HIST4H4,UBE2R2,CSNK1A1,TMEM70,H2AFZ,PUM1,SYN2,KCNS2,WRB,MEF2D,DENND5B,DHX33,NDUFC1,PLEKHA1,TOPBP1,EGR3,GPR88,TUBB4B,GTF2A1,BCL2L13,CADM3,RBBP5,ZNF184,GRSF1,ALDOA,MC4R,MAPRE3,TMEM245,SOD2,UBE2D2,UBXN10,DAGLB,SND1,MAP2K1,CPNE5,TSPYL1,NUDT10,GAS7,DYM,LANCL3,MGAT4A,KCNA4,MTPAP,OR3A2,GTF2F1,SATB2,TMEM59L,GABRB3,SMG7,KLHL15,EGR4,CAMK2D,UAP1,PSMD8,SH3GL2,CDH2,PPP2R1A,NMT1,CADM2,FAM217B,TMEM167B,ARL6,NPTN,ZC3H12B,AKAP5,ATP6AP1,HTR5A,PRPF19,PRKDC,GPI,ATP6V1F,EXOSC6,TPD52,USP30,CAB39,HNRNPLL,PNMA6F,CHMP1B,RAB7A,MTMR12,CMIP,CALM3,CAMLG,EFNA5,TUNAR,ANKMY2,DMTN,TMEM59,SNTB2,GORASP2,MED10,ACP1,HTR1A,SH3BGRL2,C14ORF132,EHD3,XK,OAZ1,ELL2,TMEM268,S100A6,UBE2E2,PLCXD2,PSAP,GPR137C,CADPS2,EEF1A2,PDZRN3,GNPDA2,OTUD5,ELAVL1,PCDH19,PABPC1L2B,LRRC59,TMSB10,EIF1AX,PDP1,STIP1,TAF7,GABRA3,SLC17A7,FAM234B,PSMB2,SLITRK4,MZT1,ACTB,ARF3,PI4KA,FAM110C,MOSMO,DRAXIN,PRICKLE2,DPYSL2,ARL4A,SLC6A15,RASD2,TMEM246,EPDR1,GPR63,TOR1A,ANKRD42,TUBGCP4,HIST1H1A,JPT1,ALKBH5,SPCS1,CELF2,SH3RF2,LY6H,KCTD4,ITPR1,TBR1,PRKCG,SNRPA,CPSF6,RPRM,AHCY,GNAS,C1ORF53,NOA1,C2ORF69,USP22,KCNJ3,PRKACA,LIN7A,VSTM2L,NRGN,RBP4,MAP1A,RNF11,IGFBP2,RALYL,TENM2,ABHD13,CDKL5,SRXN1,UBE2QL1,DLG2,TIMM17B,RGS1,PGK1,RHBDD2,ATP9A,STEAP2,ATP2A2,TERF2,FZD3,GPR22,PLA2G15,SNAP91,RPL4,SNCB,SNIP1,ANXA7,RPL26L1,PABPC1,KBTBD6,BAG4,DPP6,LRP11,KCNV1,GLRX2,APBA1,UBE2S,RHOT1,CLVS2,SSBP3,USP11,KIF1BP,PIAS1,HSPA8,NEFL,SEPT3,PPM1J,HIST1H4H,KCNJ6,CFL1,KIF3C,PTPN4,ITM2B,C5ORF30,DNAJA4,VPS26B,PID1,HIST2H2AB,HSP90AB1,CDO1,EIF3H,RAB6B,FBXO32,DCP2,CERKL,NLK,RTL8C,HSPB8,QRICH1,BLVRB,IPO5,LNX1,NOP10,RTL8A,CHST15,KCNH1,POLR3K,L1CAM,NUDT9,MACO1,MYO9A,PSMD3,PTGES3,PPP4R4,MAP1LC3B,CDC40,TSPAN7,HIST1H4E,GPR83,MTCH1,PTER,CAMKK2,SLC9B2,NOLC1,FAM161B,SLITRK3,ALOX12B,CACNG3,TTI2,B4GAT1,ICAM5,WASF1,MARCH6,RTN1,PURB,VPS53,GUCY1A2,FOXJ3,GNB1,TOLLIP,TSPYL4,TPGS2,CCT6A,AP1S1,EIF1B,LZTFL1,ADAMTS2,SEZ6L,CRISPLD1,SDHB,CAPRIN1,ARL2,MCM4,CLIP3,STAT4,ASNSD1,DOC2A,UGCG,EPHA4,PRKRA,PITHD1,FAM122B,HSP90B1,MDH2,PCBD1,RANBP9,DDX24,ITPKA,ZC3H15,KCNJ9,POLR2A,DCAF6,STAU1,STXBP1,DPM1,GPR176,IFNGR2,SGTB,CAMK1D,ALOX15B,SUMO3,PDHX,YWHAH,PLPPR4,TBPL1,FAM126B,ARPC2,PPAT,RETREG1,ERICH3,SHISA9,HIST1H2BB,RC3H2,USP5,NDUFB6,PREP,CDK17,TMEM163,GPRIN1,NECAB1,SNRPB,ACTG1,SLC25A4,WDR82,VPS39,GSR,YWHAQ,NACA,AP2B1,STBD1,KLHDC3,LMO1,BTRC,HSPA5,NEGR1,FBXO40,UCHL1,ADCY1,RSBN1,EARS2,SLITRK1,MORF4L2,C11ORF68,CAMTA1,PPP3CB,CNTNAP5,PRPS2,PCBP1,HTR1B,GADD45GIP1,PAK5,ABCF2,HSPH1,CALY,RNF38,SEC31A,EFNB3,GULP1,PNCK,LONRF2,PAFAH1B3,AHSA1,VSNL1,LMBRD2,APLP2,PCDH7,STYK1,SDC1,FOSB,MKRN2,EXOC8,SSTR1,BEX4,DUSP3,CHRNA7,VWA5A,CCT7,RAB2A,CAMK4,PBX1,TSC22D2,SNX3,SCAMP5,C6ORF120,RBM11,GATB,RBBP7,CHN1,RMND5A,PSMB4,GAPDH,MTHFD1,B4GALT6,PCSK2,SUPV3L1,YWHAG,PA2G4,DRD1,HIST3H2BB,TMEM196,DGKB,C16ORF87,ARL5B,PJA1,YTHDF2,MYO5A,NDN,ENPP4,NEIL2,SLC2A13,PPL,KHDRBS3,RAB39B,CEBPG,STOX2,MAGEE1,DCBLD1,UBE2B,IKZF5,RGS7BP,DOK6,ANKRD63,OCIAD1,ARF5,APP,WNT2,HGF,ANKH,PDYN,COPRS,HTR2A,ARL1,NPTX1,PTPRO,CCDC47,NUP153,CCT8,TUBB4A,PRKAB2,ENC1,GHITM,CYB5B,CDS2,SH2D5,FAM160B1,CLPTM1,UHRF1BP1L,DNAJB9,RNF187,GDI1,C5ORF24,ASH2L,ATP6V1E1,ARL8B,FAXC,HIST1H1E,VSTM2A,HIST1H4A,SLC9A6,B4GALT5,CAMSAP2,ZNF436,BUB3,TRAPPC6B,CMSS1,EIF4H,MRPS23,CDKL2,RAB11FIP4,UBE2D3,DLG4,BLOC1S6,HS3ST2,CCDC28A,RANBP1,UBQLN1,HIST1H2AD,HIST1H3D,HIST1H2BD,COPS8,HIST3H2A,PSIP1,GLRB,CD99L2,GADD45B,ALAS1,PIK3R1,MBLAC2,KCMF1,GOPC,RSL24D1,CCT3,KCNQ5,MXD1,CACYBP,PGM2L1,TPX2,ZSCAN18,SLC22A17,COIL,DGUOK,AURKAIP1,EPB41L3,DUSP2,RIPOR2,ISCA1,VXN,PCMT1,EIF3C,MRPS36,SAMD8,BCAS4,CAPNS1,SNU13,LRRC8B,PEX14,SF3B5,MRPS18C,SMS,YARS,FBLN5,PRR16,PNMA2,MAPK14,CCT4,HABP4,ENY2,UBR7,SLC41A3,LYSMD2,RABAC1,ARPP19,KPNA6,AMD1,COPG1,C19ORF12,REEP5,GABARAPL1,CITED2,TSPAN5,LDOC1,UBL5,RAB22A,FAM8A1,OPN3,TMEM56,SLC30A4,GDA,NPAS4,IFT57,SPATS2,ABL2,TMEM233,WDHD1,CABYR,TMTC1,UBE4B,PPP1R12B,NUP50,METTL15,CCDC71L,LRRC57,CSNK1G1,PPFIA2,POLR3A,EPG5,FMN1,PHTF2,MAGI3,KCNH7,HSPA4L,TNPO3,IQCB1,PLEKHA5,MICU1,PTPRK,TAF4B,SGCG,MCM6,EIF2AK3,DAAM1,RPP14,CNTN3,C5ORF49,LIN9,LMO7,PDE1A,NIPSNAP3B,ANKS1B,FOXP2,SSH2,SPTY2D1,ZBTB11,RTF1,VAT1L,SEMA3E,MLLT3,NCOR1,GNE,GPATCH2,SKAP2,PLXDC2,SNRNP27,DIAPH1,GPALPP1,PPHLN1,ZNF614,NCAM2,CCBE1,HSP90AA1,SERAC1,PARP8,MAP1B,GATC,B3GALT2,CACNA2D3,HMG20A,NMT2,USP25,ARHGAP26,RGS16,ZCCHC17,ZFAND1,RLF,SLC7A3,PTPN2,PIP5K1A,EFCAB7,RNF128,CHORDC1,ZRANB2,EFCAB10,TTBK2,OGA,CFAP52,WASHC2A,PEX5L,CLSTN2,CIP2A,DSEL,RAD51C,NCOA7,TMEM232,ATP11B,RANBP2,TRMT6,CENPF,SLPI,LRRC4C,SRSF12,NEU3,GNL3,UBE2W,IL12RB2,ZDBF2,ELAVL4,AK7,FAM161A,ADAM32,ZBTB21,RABGAP1L,SPATA18,KBTBD8,NBAS,TXLNG,RBM48,DCTN5,SENP5,SLIT3,UHRF2,ECD,PRUNE2,ZNF331,FHAD1,CDKL1,PRR14L,ZNF14,PCLO,CDH10,PCDH11X,NUDCD1,GNPNAT1,AHR,ANK3,DGKH,NOVA1,ZNF267,JHY,SLC4A10,PSMC1,PPP1R12A,RASAL2,TAX1BP1,CEP126,LOX,MTDH,CLGN,POLR1D,TTR,ATF2,TP53BP1,ABRAXAS2,MBD5,FOXP1,SSX2IP,RNF6,PTPRT,G2E3,TBC1D30,BBS7,BRAF,RIPK2,HOOK3,CUL1,SIX4,CNTN5,GPN1,RYBP,SLC5A5,PLK4,SCN3A,TRIP13,TRAF6,NOP58,ATP8A2,LDHA,TTC39C,BMPR2,ZNF468,NRIP1,NAPEPLD,HERC1,SLU7,IMMP2L,CDC5L,RPRD2,PTPN20,PTCHD1,DYNC1I1,CDKL3,ARL14EP,PAK3,CDH7,TAB3,CEP170,ADGRL3,PPP4R2,COG5,CHM,AAK1,SEMA3C,RFC5,PDS5A,ANGPTL3,FAM169A,NEXMIF,UGGT1,TNKS,ZNF518B,ZNF791,DYDC2,LRRC7,C18ORF21,ANAPC1,CDK14,ANO3,SLC35F1,UBR3,DENND4A,SEL1L,TMEM131,OXCT1,MAP3K4,APAF1,AFF4,FOCAD,TRIQK,ZNF675,ARL10,HSPA4,LSM12,FUBP1,AHCTF1,ICE1,GADD45G,PLIN2,ADAMTS9,ZNF774,TNFRSF11B,GPR4,ZNF317,HILPDA,IGF1R,MT1X,TNFRSF12A,IGDCC4,HSPB1,MAFF,IGFBP4,COL4A1,CRISPLD2,DES,CRABP1,COL1A1,TAGLN,AOC3,IGF2,TPM2,DSP,NID1,KDR,KCNE4,COL1A2,COL3A1,LMCD1,COL4A2,CNN1,MEDAG,ADAMTS1,NNMT,THBD,FRZB,YBX3,CYP1B1,RAB20,PDLIM1,CFH,AOX1,RND2,OSR1,HBA1,COL6A2,TCEA3,DEPP1,FOXC2,ADAMTS15,ZNF273,SLC16A6,FMOD,LATS2,COPZ2,SLC13A4,ARNTL,COL14A1,LTBP2,EDNRA,TXNIP
TF	Factor: Egr-1; motif: WTGCGTGGGCGK	TF:M00243	2.00877e-05	4.69707	5351	1289	437	19887	PAQR3,WIPF3,PSD3,PDPK1,LYPD5,NAF1,CTSB,NT5DC3,PRRT1,KLHL2,KDM1A,RAD23B,MAPK1,FHL1,FRRS1L,FOXO3,DCAF10,LRRC2,DYNLRB1,SMAD1,PTGR1,C1ORF115,YPEL1,NOVA2,ANXA11,KCTD8,PIM2,HLF,CARTPT,GDF10,NCDN,GRB2,NEDD4L,MAOB,DCLK3,ZDHHC22,FAM220A,PLK2,TMEM130,FBXO21,UBC,PPP3CA,GPR150,RNF130,FAM168B,PTDSS1,TRNP1,PPP3R1,CACNA2D1,CAMKK1,SCCPDH,CDK5R1,DEGS1,SCN4B,SIAH2,SYN1,PSENEN,HIST1H2BG,WBP2,NEUROD1,SSTR3,RASD1,PLD3,RAB12,DSTYK,MFSD4A,PRKAR2B,SSBP2,TPRG1L,KSR2,EID2,DYRK1A,RASGRF2,FNIP2,NDEL1,MAPRE2,ALDH18A1,OPRL1,FBXO33,UBE2G1,TOMM34,C16ORF45,SEC24D,HSPA6,COX5A,LRP12,LSM14B,MLF2,IDS,LRFN5,DUSP14,TMEM181,CLSTN1,CALM1,NDFIP2,SLC33A1,UBE2R2,CSNK1A1,H2AFZ,KCNS2,MEF2D,TUBB4B,SLC17A5,GRSF1,NUDT10,PLEKHA2,GAS7,BTBD9,RNF145,MTPAP,OR3A2,GTF2F1,TMEM59L,GABRB3,SMG7,EGR4,UAP1,PSMD8,SH3GL2,CDH2,PPP2R1A,CADM2,FAM217B,NPTN,KIAA1211L,AKAP5,GPI,ELK1,CAB39,HNRNPLL,CHAF1B,CHMP1B,RAB7A,CMIP,CAMLG,EFNA5,ANKMY2,AKAP12,SNTB2,ACP1,HTR1A,C14ORF132,CYFIP2,XK,KCTD16,CDH18,GPR137C,EEF1A2,PDZRN3,OTUD5,PABPC1L2B,TMSB10,STIP1,ARF3,PRICKLE2,DPYSL2,ARL4A,MIS18A,SLC6A15,ANKRD42,TUBGCP4,HIST1H1A,SPCS1,LY6H,CPSF6,GNAS,C1ORF53,NOA1,USP22,PRKACA,VSTM2L,NRGN,RNF11,RALYL,UBE2QL1,RHBDD2,ATP9A,ATP2A2,PLA2G15,PABPC1,KBTBD6,DPP6,APBA1,CLVS2,SSBP3,USP11,SEPT3,PPM1J,KIF3C,PTPN4,C5ORF30,DNAJA4,HSP90AB1,EIF3H,CERKL,NLK,RTL8C,QRICH1,SCYL2,BLVRB,NOP10,RTL8A,CHST15,TTC33,MYO9A,PPP4R4,MTCH1,SLITRK3,MARCH6,ID2,PURB,TOLLIP,TPGS2,SLC9A7,SDHB,CAPRIN1,ARL2,STAT4,ASNSD1,DOC2A,UGCG,PRKRA,FAM122B,HSP90B1,MDH2,RANBP9,DDX24,ZC3H15,POLR2A,STAU1,STXBP1,GPR176,ALOX15B,SUMO3,YWHAH,EIF2AK1,PKIA,PPAT,SHISA9,SFXN1,PREP,CDK17,ACTG1,SLC25A4,WDR82,GSR,MRPL55,YWHAQ,BTRC,HSPA5,RSBN1,SLITRK1,MORF4L2,C16ORF72,PHYHIPL,PPP3CB,CGGBP1,PCBP1,HSPH1,CALY,EFNB3,PNCK,PAFAH1B3,VSNL1,APLP2,SDC1,MKRN2,EXOC8,SNX3,C6ORF120,RBBP7,GPM6A,RMND5A,MTHFD1,B4GALT6,YWHAG,PPA1,HIST3H2BB,PJA1,YTHDF2,MYO5A,CAPN5,RAB39B,MAGEE1,DCBLD1,IKZF5,VAPA,ANKRD63,ARF5,APP,COPRS,ARL1,NPTX1,DYNLL1,PTPRO,TUBB4A,ATRN,SH2D5,FAM160B1,RNF187,GDI1,ARL8B,SLC9A6,CAMSAP2,ZNF436,EIF4H,DNAJA2,CDKL2,UBE2D3,DLG4,HS3ST2,RANBP1,UBQLN1,COPS8,VCPIP1,HIST3H2A,PSIP1,GADD45B,MBLAC2,GOPC,CCT3,KCNQ5,PPP2R2D,SLC22A17,EPB41L3,SAMD8,BCAS4,CAPNS1,SNU13,PEX14,SMS,FBLN5,MAPK14,SLC41A3,REEP5,FAM8A1,TMEM56,GK,NPAS4,WDHD1,TMTC1,CSNK1G1,FMN1,PTPRK,ZNF483,DAAM1,LIN9,ANKS1B,FOXP2,RTF1,GNE,PLXDC2,DIAPH1,NCAM2,DDI2,HSP90AA1,PARP8,USP25,ARHGAP26,RLF,PTPN2,RNF111,CFAP52,PEX5L,CLSTN2,DSEL,RAD51C,ATP11B,CENPF,UBE2W,ZDBF2,TXLNG,ZFP1,ECD,PRUNE2,PRR14L,CDH10,AHR,DGKH,MTDH,CLGN,SHOC2,FOXP1,PTPRT,TBC1D30,BBS7,CUL1,SIX4,RALGPS2,ATP8A2,TTC39C,BMPR2,NRIP1,PTCHD1,DYNC1I1,CDH7,CEP170,PPP4R2,COG5,PDS5A,ZNF518B,C18ORF21,UBR3,DENND4A,TMEM131,API5,AFF4,ARL10,HSPA4,GADD45G,ADAMTS9,HILPDA,TNFRSF12A,IGDCC4,HSPB1,GMPR,IGFBP4,COL4A1,DES,ACTG2,COL1A1,IGF2,DSP,COL1A2,COL4A2,MEDAG,ADAMTS1,CDKN1A,FRZB,AOX1,RND2,OSR1,HBA1,TCEA3,FOXC2,ADAMTS15,SLC16A6
TF	Factor: Egr-1; motif: WTGCGTGGGCGK; match class: 0	TF:M00243_0	2.00877e-05	4.69707	5351	1289	437	19887	PAQR3,WIPF3,PSD3,PDPK1,LYPD5,NAF1,CTSB,NT5DC3,PRRT1,KLHL2,KDM1A,RAD23B,MAPK1,FHL1,FRRS1L,FOXO3,DCAF10,LRRC2,DYNLRB1,SMAD1,PTGR1,C1ORF115,YPEL1,NOVA2,ANXA11,KCTD8,PIM2,HLF,CARTPT,GDF10,NCDN,GRB2,NEDD4L,MAOB,DCLK3,ZDHHC22,FAM220A,PLK2,TMEM130,FBXO21,UBC,PPP3CA,GPR150,RNF130,FAM168B,PTDSS1,TRNP1,PPP3R1,CACNA2D1,CAMKK1,SCCPDH,CDK5R1,DEGS1,SCN4B,SIAH2,SYN1,PSENEN,HIST1H2BG,WBP2,NEUROD1,SSTR3,RASD1,PLD3,RAB12,DSTYK,MFSD4A,PRKAR2B,SSBP2,TPRG1L,KSR2,EID2,DYRK1A,RASGRF2,FNIP2,NDEL1,MAPRE2,ALDH18A1,OPRL1,FBXO33,UBE2G1,TOMM34,C16ORF45,SEC24D,HSPA6,COX5A,LRP12,LSM14B,MLF2,IDS,LRFN5,DUSP14,TMEM181,CLSTN1,CALM1,NDFIP2,SLC33A1,UBE2R2,CSNK1A1,H2AFZ,KCNS2,MEF2D,TUBB4B,SLC17A5,GRSF1,NUDT10,PLEKHA2,GAS7,BTBD9,RNF145,MTPAP,OR3A2,GTF2F1,TMEM59L,GABRB3,SMG7,EGR4,UAP1,PSMD8,SH3GL2,CDH2,PPP2R1A,CADM2,FAM217B,NPTN,KIAA1211L,AKAP5,GPI,ELK1,CAB39,HNRNPLL,CHAF1B,CHMP1B,RAB7A,CMIP,CAMLG,EFNA5,ANKMY2,AKAP12,SNTB2,ACP1,HTR1A,C14ORF132,CYFIP2,XK,KCTD16,CDH18,GPR137C,EEF1A2,PDZRN3,OTUD5,PABPC1L2B,TMSB10,STIP1,ARF3,PRICKLE2,DPYSL2,ARL4A,MIS18A,SLC6A15,ANKRD42,TUBGCP4,HIST1H1A,SPCS1,LY6H,CPSF6,GNAS,C1ORF53,NOA1,USP22,PRKACA,VSTM2L,NRGN,RNF11,RALYL,UBE2QL1,RHBDD2,ATP9A,ATP2A2,PLA2G15,PABPC1,KBTBD6,DPP6,APBA1,CLVS2,SSBP3,USP11,SEPT3,PPM1J,KIF3C,PTPN4,C5ORF30,DNAJA4,HSP90AB1,EIF3H,CERKL,NLK,RTL8C,QRICH1,SCYL2,BLVRB,NOP10,RTL8A,CHST15,TTC33,MYO9A,PPP4R4,MTCH1,SLITRK3,MARCH6,ID2,PURB,TOLLIP,TPGS2,SLC9A7,SDHB,CAPRIN1,ARL2,STAT4,ASNSD1,DOC2A,UGCG,PRKRA,FAM122B,HSP90B1,MDH2,RANBP9,DDX24,ZC3H15,POLR2A,STAU1,STXBP1,GPR176,ALOX15B,SUMO3,YWHAH,EIF2AK1,PKIA,PPAT,SHISA9,SFXN1,PREP,CDK17,ACTG1,SLC25A4,WDR82,GSR,MRPL55,YWHAQ,BTRC,HSPA5,RSBN1,SLITRK1,MORF4L2,C16ORF72,PHYHIPL,PPP3CB,CGGBP1,PCBP1,HSPH1,CALY,EFNB3,PNCK,PAFAH1B3,VSNL1,APLP2,SDC1,MKRN2,EXOC8,SNX3,C6ORF120,RBBP7,GPM6A,RMND5A,MTHFD1,B4GALT6,YWHAG,PPA1,HIST3H2BB,PJA1,YTHDF2,MYO5A,CAPN5,RAB39B,MAGEE1,DCBLD1,IKZF5,VAPA,ANKRD63,ARF5,APP,COPRS,ARL1,NPTX1,DYNLL1,PTPRO,TUBB4A,ATRN,SH2D5,FAM160B1,RNF187,GDI1,ARL8B,SLC9A6,CAMSAP2,ZNF436,EIF4H,DNAJA2,CDKL2,UBE2D3,DLG4,HS3ST2,RANBP1,UBQLN1,COPS8,VCPIP1,HIST3H2A,PSIP1,GADD45B,MBLAC2,GOPC,CCT3,KCNQ5,PPP2R2D,SLC22A17,EPB41L3,SAMD8,BCAS4,CAPNS1,SNU13,PEX14,SMS,FBLN5,MAPK14,SLC41A3,REEP5,FAM8A1,TMEM56,GK,NPAS4,WDHD1,TMTC1,CSNK1G1,FMN1,PTPRK,ZNF483,DAAM1,LIN9,ANKS1B,FOXP2,RTF1,GNE,PLXDC2,DIAPH1,NCAM2,DDI2,HSP90AA1,PARP8,USP25,ARHGAP26,RLF,PTPN2,RNF111,CFAP52,PEX5L,CLSTN2,DSEL,RAD51C,ATP11B,CENPF,UBE2W,ZDBF2,TXLNG,ZFP1,ECD,PRUNE2,PRR14L,CDH10,AHR,DGKH,MTDH,CLGN,SHOC2,FOXP1,PTPRT,TBC1D30,BBS7,CUL1,SIX4,RALGPS2,ATP8A2,TTC39C,BMPR2,NRIP1,PTCHD1,DYNC1I1,CDH7,CEP170,PPP4R2,COG5,PDS5A,ZNF518B,C18ORF21,UBR3,DENND4A,TMEM131,API5,AFF4,ARL10,HSPA4,GADD45G,ADAMTS9,HILPDA,TNFRSF12A,IGDCC4,HSPB1,GMPR,IGFBP4,COL4A1,DES,ACTG2,COL1A1,IGF2,DSP,COL1A2,COL4A2,MEDAG,ADAMTS1,CDKN1A,FRZB,AOX1,RND2,OSR1,HBA1,TCEA3,FOXC2,ADAMTS15,SLC16A6
TF	Factor: AP-2; motif: MKCCCSCNGGCG; match class: 1	TF:M00189_1	2.03765e-05	4.69087	6032	1289	484	19887	FAM117B,JPH1,CCSAP,PSD3,EPHX4,HPCAL4,CTSB,ODC1,RSPO2,BTG3,MEF2A,KLHL2,KDM1A,RAD23B,MAPK1,FHL1,FOXO3,AVPI1,LRRC2,YPEL5,SMAD1,PTGR1,YPEL1,KCND3,NOVA2,KCTD8,HLF,FBXO34,ZFAND5,USP2,GRB2,NEDD4L,MAOB,DCLK3,MAPK1IP1L,PPP1R1A,CLSPN,ZDHHC22,FAM220A,PRNP,WASL,PLK2,FBXO21,UBC,GPR150,TEF,RNF130,FAM168B,AMPH,TRNP1,FAIM2,PPP3R1,WAC,CACNA2D1,CAMKK1,SCCPDH,DEGS1,SIAH2,PSENEN,CDR2,HNRNPA0,PLD3,C1QL3,RAB12,PARM1,BCL7A,TENT4B,MFSD4A,KCNH5,ARF1,SSBP2,TPRG1L,KSR2,EID2,DYRK1A,SMAP1,TMOD1,FNIP2,NDEL1,OPRL1,FBXO33,UBE2G1,PPIL6,BZW2,SEC24D,IP6K1,RPS6KA5,CREG1,LSM14B,RGS14,PNMA1,MLF2,IDS,QPCT,ZFPM2,LRFN5,DUSP14,TMEM181,CLSTN1,TMEM132D,TMEM65,CALM1,DKK3,EMC3,BHLHE22,UBE2R2,TMEM70,H2AFZ,SYN2,KCNS2,DENND5B,DHX33,TUBB4B,GTF2A1,SLC17A5,GRSF1,ALDOA,MAPRE3,SOD2,ADAR,UBE2D2,DERL1,SND1,MAP2K1,CPNE5,GAS7,DYM,KCNA4,RNF145,SATB2,MRPS30,TMEM59L,GABRB3,CAMK2D,SH3GL2,CDH2,FAM217B,KIAA1211L,AKAP5,PRKDC,EXOSC6,ELK1,CAB39,HNRNPLL,CHMP1B,MTMR12,CALM3,TUNAR,ANKMY2,DMTN,SNTB2,MTPN,SH3BGRL2,AVL9,CYFIP2,OAZ1,ELL2,TMEM268,PSAP,CADPS2,EEF1A2,PDZRN3,OTUD5,ELAVL1,LRRC59,TMSB10,EIF1AX,PDP1,STIP1,SLC17A7,SLITRK4,ACTB,PI4KA,FAM110C,MOSMO,DRAXIN,PRICKLE2,DPYSL2,EPDR1,GPR63,C16ORF70,TOR1A,TUBGCP4,JPT1,ALKBH5,CELF2,CPSF6,GNAS,USP22,KCNJ3,PRKACA,LIN7A,VSTM2L,NRGN,RBP4,TMEM25,RGS2,RNF11,SRXN1,UBE2QL1,RHBDD2,ATP9A,ATP2A2,TERF2,SNAP91,CNRIP1,ANXA7,RPL26L1,BAG4,LRP11,GPR26,KCNV1,APBA1,UBE2S,SSBP3,USP11,SEPT3,PPM1J,KIF3C,ITM2B,DNAJA4,VPS26B,PID1,CHRM1,RAB6B,FBXO32,RTL8C,IPO5,RTL8A,CHST15,KCNH1,POLR3K,MACO1,PTGES3,PPP4R4,MAP1LC3B,CDC40,MTCH1,PTER,CAMKK2,FAM161B,B4GAT1,WASF1,MARCH6,GUCY1A2,FOXJ3,GNB1,VCP,EIF1B,LZTFL1,ADAMTS2,CAPRIN1,ARL2,MCM4,UGCG,FAM122B,HSP90B1,MDH2,RANBP9,DDX24,ITPKA,DCAF6,STAU1,PIP4K2B,SGTB,CAMK1D,SUMO3,PDHX,YWHAH,TBPL1,EIF2AK1,ARPC2,PPAT,ERICH3,SFXN1,PREP,CDK17,TMEM163,GPRIN1,ACTG1,SLC25A4,GSR,YWHAQ,NACA,STBD1,LMO1,UCHL1,ADCY1,C11ORF68,C16ORF72,CAMTA1,CGGBP1,PRPS2,HTR1B,PAK5,CALY,PNCK,LONRF2,LMBRD2,APLP2,SDC1,MKRN2,CLTA,BEX4,CHRNA7,RAB2A,SNX3,SCAMP5,SLC39A14,RBBP7,RMND5A,B4GALT6,YWHAG,DRD1,C16ORF87,RRAGD,YTHDF2,MYO5A,NDN,CAPN5,NEIL2,SLC2A13,PPL,RUVBL2,CEBPG,MAGEE1,UBE2B,IKZF5,VAPA,DOK6,ANKRD63,SLC4A7,ARF5,ANKH,DYNLL1,FGF13,TOX,TUBB4A,PRKAB2,SH2D5,CLPTM1,SURF4,C5ORF24,ATP6V1E1,FAXC,SLC9A6,CAMSAP2,ZNF436,FKBP1A,EIF4H,DNAJA2,RAB11FIP4,HS3ST2,CCDC28A,TGFBRAP1,PSIP1,CSNK2A2,SEC23A,CD99L2,PIK3R1,MBLAC2,KCMF1,SLC8A2,SRPK1,KCNQ5,DGKI,PPP2R2D,DIRAS2,AURKAIP1,EPB41L3,ARPC5L,ISCA1,MRPS36,SAMD8,CAPNS1,LRRC8B,SMS,MAPK14,HABP4,UBR7,SLC41A3,LYSMD2,AMD1,REEP5,UBL5,FAM8A1,OPN3,TMEM56,SLC30A4,GK,PPFIA2,PHTF2,MAGI3,PLEKHA5,PTPRK,MCM6,EIF2AK3,C5ORF49,LRMP,MLLT3,DIAPH1,CCBE1,PARP8,CACNA2D3,HMG20A,NMT2,USP25,ARHGAP26,RLF,PTPN2,CHORDC1,PEX5L,CLSTN2,DSEL,ATP11B,ZDBF2,AK7,ZBTB21,RABGAP1L,TXLNG,SLIT3,ZFP1,ECD,FHAD1,PCLO,DGKH,KRBOX4,RASAL2,LOX,MTDH,CLGN,SHOC2,FOXP1,TBC1D30,RIPK2,HOOK3,SIX4,TRIP13,TRAF6,RALGPS2,TTC39C,NRIP1,HERC1,CDC5L,PTCHD1,CDH7,CEP170,PDS5A,FAM169A,TNKS,DYDC2,ANAPC1,UBE3C,DENND4A,OXCT1,APAF1,ARL10,ICE1,PLIN2,IGF1R,TNFRSF12A,IGDCC4,MAFF,IGFBP4,COL4A1,DES,C11ORF96,NID1,COL1A2,COL4A2,CYP1B1,RAB20,PDLIM1,AOX1,RND2,HBA1,COL6A2,TCEA3,GABRE,SLC16A6,LATS2,COPZ2,COL14A1,LTBP2
TF	Factor: WT1; motif: SMCNCCNSC; match class: 1	TF:M01118_1	2.3413e-05	4.63054	2753	1289	250	19887	EPHX4,RAE1,HPCAL4,CTSB,MBNL1,PRRT1,KDM1A,RAD23B,FRRS1L,FOXO3,ETNK1,YPEL5,SMAD1,KCND3,NOVA2,CPNE8,PIM2,F8A1,PHYHIP,ZFAND5,NCDN,NEDD4L,PPP1R1A,FAM220A,TEF,WDR37,RNF130,LAMP5,TRNP1,FAIM2,DUT,PPP3R1,WAC,SCN4B,SYN1,HNRNPA0,CHTF8,TENT4B,CDC42EP3,UBQLN2,UTP4,MFSD4A,SSBP2,DYRK1A,UBE2G1,LRP12,LSM14B,MLF2,CLSTN1,TMEM65,CALM1,UBE2R2,PUM1,DENND5B,PLEKHA1,EGR3,GPR88,GTF2A1,MAPRE3,TMEM245,SOD2,ADAR,UBXN10,MAP2K1,CPNE5,NUDT10,PLEKHA2,RNF145,MTPAP,PHF20,GABRB3,SMG7,KIAA1211L,ELK1,USP30,CAB39,CALM3,CAMKV,CAMLG,SNTB2,MTPN,HTR1A,DNAJA1,UBE2E2,EEF1A2,ELAVL1,PCDH19,PABPC1L2B,TMSB10,STIP1,GABRA3,SLITRK4,ARF3,PRICKLE2,JPT1,LY6H,ITPR1,CPSF6,GNAS,USP22,PRKACA,ZNF365,RNF11,SRXN1,RHBDD2,ATP2A2,SNCB,UBE2S,CLVS2,SSBP3,SEPT3,PPM1J,C5ORF30,VPS26B,CHRM1,NLK,RTL8C,RTL8A,CHST15,MACO1,PPP4R4,TSPAN7,SLITRK3,ALOX12B,ICAM5,ID2,FOXJ3,SLC9A7,ADAMTS2,SDHB,CAPRIN1,LMO3,DOC2A,PITHD1,HSP90B1,MDH2,DCAF6,STAU1,STXBP1,PIP4K2B,CAMK1D,SHISA9,SFXN1,GPRIN1,YWHAQ,NACA,MORF4L2,C11ORF68,C16ORF72,CAMTA1,PCBP1,PAK5,EFNB3,NSG1,PNCK,PAFAH1B3,APLP2,PCDH7,FOSB,CAMK4,PBX1,C6ORF120,GAPDH,YWHAG,RRAGD,CHI3L1,VAPA,DOK6,SLC4A7,OCRL,NPTX1,TOX,TUBB4A,ENC1,SH2D5,SURF4,SLC9A6,ZNF436,RAB11FIP4,UBE2D3,DLG4,HIST1H2BD,GLRB,CD99L2,GADD45B,PIK3R1,KCMF1,SLC8A2,KCNQ5,ZSCAN18,SLC22A17,DGUOK,EPB41L3,DUSP2,PEX14,YARS,PRR16,PNMA2,COPG1,LDOC1,OPN3,GK,PPFIA2,MAGI3,MICU1,MLLT3,DIAPH1,NCAM2,PARP8,B3GALT2,CACNA2D3,RNF111,RAD51C,LRRC4C,IL12RB2,ZBTB21,ECD,SAMD12,AHR,PPP1R12A,SHOC2,RIOK2,MBD5,FOXP1,RIPK2,CUL1,RALGPS2,LDHA,TTC39C,BMPR2,PTCHD1,PPP4R2,COG5,AAK1,NEXMIF,YRDC,UBR3,EDN1,IGF1R,COL4A1,C11ORF96,IGF2,DSP,KCNE4,LMCD1,COL4A2,MEDAG,RND2,ADAMTS15,COPZ2
TF	Factor: Egr-1; motif: GCGGGGGCGG; match class: 1	TF:M07354_1	2.34993e-05	4.62895	3554	1289	309	19887	DGAT2,WIPF3,CCSAP,PSD3,RAE1,LMTK2,PDPK1,HPCAL4,CTSB,ODC1,MEF2A,NUDT4,PRRT1,MAPK1,AVPI1,YPEL5,RASL11B,YPEL1,NOVA2,CPNE8,CNKSR2,F8A1,FBXO34,ZFAND5,USP2,GPR155,GRB2,PEG10,NEDD4L,DCLK3,PRNP,HPCA,PPP3CA,GPR150,TEF,RNF130,FAM168B,TRNP1,PPP3R1,CACNA2D1,CAMKK1,SCCPDH,CDK5R1,DEGS1,SYN1,CHTF8,RAB12,TENT4B,UBQLN2,UTP4,MFSD4A,PRKAR2B,KCNH5,ARF1,SSBP2,TPRG1L,KSR2,DYRK1A,TMOD1,FNIP2,RPL39L,PPIL6,TOMM34,RPS6KA5,LRP12,LSM14B,IDS,ZFPM2,DUSP14,TMEM181,TMEM65,CALM1,KCNS2,PLEKHA1,GTF2A1,SLC17A5,GRSF1,SOD2,CPNE5,PLEKHA2,GAS7,BTBD9,LANCL3,RNF145,GABRB3,SH3GL2,CDH2,CADM2,NPTN,ELK1,HNRNPLL,MTMR12,CAMKV,ANKMY2,DNAJA1,CYFIP2,OAZ1,TMEM268,UBE2E2,GPR137C,EEF1A2,PDZRN3,OTUD5,ELAVL1,PDP1,SLC17A7,SLITRK4,ARF3,FAM110C,MOSMO,DPYSL2,MIS18A,HIST1H1A,SPCS1,CPSF6,GNAS,KCNJ3,PRKACA,ZNF365,RNF11,SRXN1,ATP9A,ATP2A2,SNAP91,LRP11,UBE2S,SSBP3,USP11,PPM1J,CFL1,ITM2B,C5ORF30,DNAJA4,VPS26B,NUMBL,HSP90AB1,FBXO32,NLK,BLVRB,CHST15,TTC33,PPP4R4,MAP1LC3B,CDC40,MTCH1,CAMKK2,ICAM5,WASF1,MARCH6,PURB,FOXJ3,GNB1,TOLLIP,TPGS2,AP1S1,SEZ6L,CLIP3,DOC2A,UGCG,PRKRA,HSP90B1,PCBD1,RANBP9,ITPKA,DCAF6,STXBP1,IFNGR2,PIP4K2B,CAMK1D,SUMO3,SHISA9,CDK17,TMEM163,GPRIN1,ACTG1,YWHAQ,ADCY1,RSBN1,C11ORF68,C16ORF72,CAMTA1,PPP3CB,CGGBP1,PCBP1,GADD45GIP1,CALY,EFNB3,PNCK,LONRF2,APLP2,FOSB,CLTA,CHRNA7,PBX1,SLC39A14,RBBP7,B4GALT6,PCSK2,YWHAG,PPA1,TMEM196,PJA1,YTHDF2,MYO5A,SLC2A13,PPL,KHDRBS3,RUVBL2,DCBLD1,VAPA,DOK6,ANKRD63,ARF5,APP,ANKH,NPTX1,TOX,NUP153,PRKAB2,SH2D5,FAM160B1,UHRF1BP1L,FAXC,SLC9A6,CAMSAP2,ZNF436,DNAJA2,RAB11FIP4,HS3ST2,PSIP1,GADD45B,PIK3R1,KCMF1,SLC8A2,SRPK1,SLC22A17,EPB41L3,SAMD8,BCAS4,CAPNS1,SMS,HABP4,REEP5,GABARAPL1,TSPAN5,OPN3,TMEM56,SLC30A4,NPAS4,SPATS2,TMTC1,CSNK1G1,MAGI3,HSPA4L,PLEKHA5,ANKS1B,NCAM2,HSP90AA1,SERAC1,CACNA2D3,NMT2,USP25,ARHGAP26,PTPN2,ATP11B,TRMT6,LRRC4C,SRSF12,ZDBF2,ZBTB21,SLIT3,ZFP1,GNPNAT1,DGKH,NOVA1,MTDH,ABRAXAS2,FOXP1,PTPRT,HOOK3,RYBP,ATP8A2,IMMP2L,CDC5L,PTCHD1,FAM169A,UGGT1,ZNF518B,DYDC2,CDK14,UBR3,DENND4A,TMEM131,HSPA4,GPR4,TNFRSF12A,IGDCC4,MAFF,GMPR,IGFBP4,DES,TGM2,DSP,HEYL,RAB20,TCEA3,FOXC2,SLC16A6,LATS2
TF	Factor: ELK1; motif: NACTTCCGSCGGAAGYN	TF:M03971	2.58149e-05	4.58813	11373	1289	834	19887	HIST1H3H,MED19,FAM117B,RAP2B,DGAT2,ARHGAP32,TNFRSF21,HTR1D,PAQR3,AKIRIN2,WIPF3,JPH1,CCSAP,PSD3,EPHX4,RAE1,LMTK2,PDPK1,SLBP,ARID5B,NAF1,CTSB,ODC1,RSPO2,BTG3,SF3B3,MEF2A,MBNL1,NT5DC3,NUDT4,SDHAF4,KLHL2,KDM1A,MAPK1,FHL1,FRRS1L,HACD2,FOXO3,TMEM248,NCEH1,DCAF10,AVPI1,DYNLRB1,ARSK,SMAD1,INHBA,RASL11B,PTGR1,ATP2B4,C1ORF115,CNST,KCND3,NOVA2,ANXA11,OSTF1,CPNE8,PPM1L,KCTD8,CNKSR2,F8A1,CARTPT,PHYHIP,FBXO34,ZFAND5,NCDN,USP2,GRB2,NEDD4L,MAPK1IP1L,BNIP3,CLSPN,FAM220A,WASL,PLK2,TMEM130,FBXO21,UBC,PPP3CA,GRM1,ATP6V1H,GPR150,TEF,CCDC6,WDR37,RNF130,PDE1B,FAM168B,PTDSS1,TRNP1,DUT,PPP3R1,WAC,CACNA2D1,PRDM8,KCNS1,CAMKK1,SCCPDH,CDK5R1,KIAA1191,SCN4B,SIAH2,KPNA2,PSENEN,WBP2,CDR2,NEUROD1,MORN2,SPATA2,RASD1,PLD3,C1QL3,CHTF8,RAB12,PARM1,BCL7A,TENT4B,DSTYK,ADPRHL1,CDC42EP3,UBQLN2,IMPA1,UTP4,MFSD4A,PRKAR2B,NLRP1,ARF1,SSBP2,TPRG1L,KSR2,EID2,PLEKHM3,RNF41,DYRK1A,SMAP1,GLP2R,FNIP2,NDEL1,ALDH18A1,OPRL1,FBXO33,UBE2G1,PPIL6,BZW2,PTGS2,GLRA3,SEC24D,THRB,HSPA6,IP6K1,LRP12,LSM14B,RGS14,PNMA1,ISCU,MLF2,QPCT,ZFPM2,TMEM181,BASP1,NFIL3,TMEM65,DKK3,NDFIP2,HIST1H2BL,NUDCD3,EMC3,SLC33A1,HIST4H4,UBE2R2,CSNK1A1,SYN2,KCNS2,WRB,DENND5B,DHX33,NDUFC1,TOPBP1,TUBB4B,GTF2A1,BCL2L13,RBBP5,ZNF184,GRSF1,MAPRE3,TMEM245,SOD2,UBE2D2,DERL1,UBXN10,DAGLB,SND1,TSPYL1,PLEKHA2,GAS7,LINGO2,BTBD9,KCNA4,RNF145,OR3A2,GTF2F1,PHF20,SATB2,GABRB3,EGR4,BTBD3,CAMK2D,UAP1,PSMD8,SH3GL2,CDH2,PPP2R1A,CADM2,FAM217B,TMEM167B,NPTN,KIAA1211L,AKAP5,HTR5A,PRKDC,GPI,ATP6V1F,EXOSC6,ELK1,USP30,CAB39,HNRNPLL,CHAF1B,PNMA6F,CHMP1B,MTMR12,CALM3,CAMLG,EFNA5,TUNAR,ANKMY2,AKAP12,TMEM59,SNTB2,MTPN,GORASP2,MED10,HTR1A,SH3BGRL2,C14ORF132,DNAJA1,EHD3,KCTD16,OAZ1,DNAJC12,ELL2,TMEM268,PLCXD2,GPR137C,CADPS2,EEF1A2,PDZRN3,OTUD5,ELAVL1,PCDH19,PABPC1L2B,LRRC59,EIF1AX,TRPV2,PDP1,STIP1,TAF7,SLC17A7,FAM234B,MZT1,ACTB,PI4KA,FAM110C,DUSP26,DRAXIN,PRICKLE2,DPYSL2,ARL4A,MIS18A,ANK2,RASD2,TMEM246,EPDR1,GPR63,C16ORF70,TOR1A,ANKRD42,TUBGCP4,JPT1,ALKBH5,SPCS1,SH3RF2,LY6H,KCTD4,TBR1,PKP1,PRKCG,SNRPA,CPSF6,RPRM,AHCY,GNAS,C1ORF53,NOA1,C2ORF69,USP22,KCNJ3,PRKACA,LIN7A,VSTM2L,TMEM25,ZNF365,MAP1A,RGS2,RNF11,TENM2,TIMM17B,RGS1,STEAP2,ATP2A2,TERF2,FZD3,SNAP91,RPL4,SNCB,CNRIP1,SNIP1,ANXA7,RPL26L1,PABPC1,TMEM263,CELF1,BAG4,DPP6,LRP11,GPR26,KCNV1,GLRX2,APBA1,UBE2S,RHOT1,CLVS2,SSBP3,USP11,KIF1BP,HSPA8,SEPT3,HIST1H4H,KCNJ6,CFL1,ITM2B,C5ORF30,DNAJA4,VPS26B,PID1,HSP90AB1,CDO1,LSM4,EIF3H,RAB6B,FBXO32,DCP2,NLK,PRUNE1,QRICH1,SCYL2,LNX1,RTL8A,CHST15,KCNH1,L1CAM,TTC33,MACO1,SS18L2,MYO9A,PSMD3,PTGES3,PPP4R4,MAP1LC3B,CDC40,TSPAN7,HIST1H4E,GPR83,PTER,CAMKK2,SLC9B2,NOLC1,FAM161B,EPB41L1,ALOX12B,TTI2,B4GAT1,WASF1,MARCH6,RTN1,PURB,VPS53,GUCY1A2,FOXJ3,TOLLIP,VCP,TPGS2,CCT6A,AP1S1,EIF1B,LZTFL1,ADAMTS2,SEZ6L,CAPRIN1,LMO3,MCM4,CLIP3,STAT4,DOC2A,UGCG,EPHA4,PRKRA,FAM122B,HSP90B1,MDH2,PCBD1,RANBP9,DDX24,ITPKA,POLR2A,DCAF6,STXBP1,DPM1,SGTB,CAMK1D,ALOX15B,SUMO3,PDHX,YWHAH,TBPL1,EIF2AK1,FAM126B,ARPC2,PPAT,RETREG1,ERICH3,SHISA9,NDUFB6,SFXN1,PREP,CDK17,TMEM163,SNRPB,CCT2,ACTG1,SLC25A4,WDR82,VPS39,MRPL55,YWHAQ,NACA,AP2B1,STBD1,KLHDC3,LMO1,BTRC,HSPA5,UCHL1,ADCY1,RSBN1,EARS2,SLITRK1,C11ORF68,C16ORF72,CAMTA1,PHYHIPL,CNTNAP5,PCBP1,HTR1B,GADD45GIP1,PAK5,MRPL44,ABCF2,HSPH1,CALY,SEC31A,GULP1,LONRF2,PAFAH1B3,AHSA1,LMBRD2,APLP2,PCDH7,SDC1,FOSB,MKRN2,EXOC8,SSTR1,BEX4,CHRNA7,RAB2A,TSC22D2,SNX3,SCAMP5,C6ORF120,SLC39A14,CHN1,GAPDH,MTHFD1,PCSK2,SUPV3L1,YWHAG,PA2G4,PPA1,DRD1,C16ORF87,RRAGD,SERPINF1,ARL5B,PJA1,YTHDF2,MYO5A,NEIL2,SLC2A13,KHDRBS3,CEBPG,STOX2,DCBLD1,TXNRD1,UBE2B,IKZF5,RGS7BP,DOK6,ANKRD63,SLC4A7,OCIAD1,OCRL,HGF,ANKH,ARL1,NPTX1,DYNLL1,FGF13,PTPRO,CCDC47,CCT8,PRKAB2,GHITM,ATRN,CYB5B,SH2D5,FAM160B1,UHRF1BP1L,DNAJB9,RNF187,GDI1,SURF4,ATP6V1E1,FAXC,VSTM2A,HIST1H4A,NHSL2,B4GALT5,CAMSAP2,FKBP1A,ATP2B3,EIF4H,DNAJA2,CDKL2,RAB11FIP4,UBE2D3,HS3ST2,SNRPB2,CCDC28A,RANBP1,HIST1H2BD,COPS8,TMEM230,TGFBRAP1,CSNK2A2,GADD45B,ALAS1,MBLAC2,KCMF1,SLC8A2,GOPC,SRPK1,RSL24D1,CCT3,KCNQ5,MXD1,CACYBP,DGKI,ZSCAN18,HABP2,SLC22A17,GUCA1A,COIL,DGUOK,AURKAIP1,EPB41L3,DUSP2,RIPOR2,ARPC5L,PCMT1,BCAS4,CAPNS1,SNU13,LRRC8B,MRPS18C,SMS,YARS,FBLN5,PRR16,PNMA2,MAPK14,CCT4,HABP4,UBR7,SLC41A3,KPNA6,COPG1,C19ORF12,CITED2,TSPAN5,LDOC1,RAB22A,FAM8A1,OPN3,SLC30A4,GK,GDA,NPAS4,IFT57,SPATS2,WDHD1,CABYR,TMTC1,PPP1R12B,NUP50,METTL15,CCDC71L,CSNK1G1,ADGRL2,PPFIA2,POLR3A,PHTF2,MAGI3,KCNH7,HSPA4L,TNPO3,IQCB1,PLEKHA5,MICU1,PTPRK,ZNF483,TAF4B,PPP1R9A,EIF2AK3,DAAM1,C5ORF49,LIN9,CALN1,FOXP2,SPTY2D1,ZBTB11,VAT1L,MLLT3,GNE,SKAP2,DIAPH1,PPHLN1,NCAM2,DDI2,HSP90AA1,SERAC1,CACNA2D3,USP25,ARHGAP26,OPRM1,RLF,KCNMA1,SLC7A3,PTPN2,EFCAB7,RNF128,CHORDC1,ZRANB2,OGA,CFAP52,PEX5L,CDKL4,ATP11B,RANBP2,CENPF,LRRC4C,SRSF12,GNL3,RAPGEF5,UBE2W,ZDBF2,ELAVL4,AK7,ZBTB21,RABGAP1L,SACS,SPATA18,KBTBD8,NBAS,TXLNG,RBM48,DCTN5,SENP5,DAW1,UHRF2,ZFP1,ECD,PRUNE2,SAMD12,FHAD1,CDKL1,PRR14L,PCLO,AHR,ANK3,DGKH,NOVA1,KRBOX4,JHY,PSMC1,PPP1R12A,RASAL2,LOX,MTDH,CLGN,POLR1D,TTR,SHOC2,RIOK2,TP53BP1,CCDC181,FOXP1,RNF6,PTPRT,G2E3,TBC1D30,BBS7,BRAF,RIPK2,HOOK3,CUL1,SIX4,ZNF451,GPN1,RYBP,SLC5A5,PLK4,TRIP13,RALGPS2,NOP58,ATP8A2,LDHA,TTC39C,BMPR2,NRIP1,HERC1,SLU7,IMMP2L,PTPN20,CDKL3,ARL14EP,PAK3,ADGRL3,PPP4R2,COG5,MEF2C,AAK1,PDS5A,ANGPTL3,FAM169A,UGGT1,TNKS,YRDC,ZNF518B,ZNF791,PDK1,C18ORF21,ANAPC1,CDK14,ANO3,UBR3,TMEM131,OXCT1,MAP3K4,APAF1,ARL10,HSPA4,LSM12,AHCTF1,EDN1,GADD45G,ZNF774,TNFRSF11B,GPR4,ZNF317,HILPDA,IGF1R,TNFRSF12A,MAFF,TGM2,C11ORF96,TAGLN,TPM2,NID1,COL1A2,COL3A1,CNN1,HEYL,MEDAG,ADAMTS1,CDKN1A,NNMT,THBD,YBX3,RAB20,PDLIM1,AOX1,OSR1,TCEA3,FOXC2,GABRE,ADAMTS15,SLC16A6,COPZ2,SLC13A4,ARNTL,COL14A1,LTBP2,EDNRA,TXNIP
TF	Factor: ELK1; motif: NACTTCCGSCGGAAGYN; match class: 0	TF:M03971_0	2.58149e-05	4.58813	11373	1289	834	19887	HIST1H3H,MED19,FAM117B,RAP2B,DGAT2,ARHGAP32,TNFRSF21,HTR1D,PAQR3,AKIRIN2,WIPF3,JPH1,CCSAP,PSD3,EPHX4,RAE1,LMTK2,PDPK1,SLBP,ARID5B,NAF1,CTSB,ODC1,RSPO2,BTG3,SF3B3,MEF2A,MBNL1,NT5DC3,NUDT4,SDHAF4,KLHL2,KDM1A,MAPK1,FHL1,FRRS1L,HACD2,FOXO3,TMEM248,NCEH1,DCAF10,AVPI1,DYNLRB1,ARSK,SMAD1,INHBA,RASL11B,PTGR1,ATP2B4,C1ORF115,CNST,KCND3,NOVA2,ANXA11,OSTF1,CPNE8,PPM1L,KCTD8,CNKSR2,F8A1,CARTPT,PHYHIP,FBXO34,ZFAND5,NCDN,USP2,GRB2,NEDD4L,MAPK1IP1L,BNIP3,CLSPN,FAM220A,WASL,PLK2,TMEM130,FBXO21,UBC,PPP3CA,GRM1,ATP6V1H,GPR150,TEF,CCDC6,WDR37,RNF130,PDE1B,FAM168B,PTDSS1,TRNP1,DUT,PPP3R1,WAC,CACNA2D1,PRDM8,KCNS1,CAMKK1,SCCPDH,CDK5R1,KIAA1191,SCN4B,SIAH2,KPNA2,PSENEN,WBP2,CDR2,NEUROD1,MORN2,SPATA2,RASD1,PLD3,C1QL3,CHTF8,RAB12,PARM1,BCL7A,TENT4B,DSTYK,ADPRHL1,CDC42EP3,UBQLN2,IMPA1,UTP4,MFSD4A,PRKAR2B,NLRP1,ARF1,SSBP2,TPRG1L,KSR2,EID2,PLEKHM3,RNF41,DYRK1A,SMAP1,GLP2R,FNIP2,NDEL1,ALDH18A1,OPRL1,FBXO33,UBE2G1,PPIL6,BZW2,PTGS2,GLRA3,SEC24D,THRB,HSPA6,IP6K1,LRP12,LSM14B,RGS14,PNMA1,ISCU,MLF2,QPCT,ZFPM2,TMEM181,BASP1,NFIL3,TMEM65,DKK3,NDFIP2,HIST1H2BL,NUDCD3,EMC3,SLC33A1,HIST4H4,UBE2R2,CSNK1A1,SYN2,KCNS2,WRB,DENND5B,DHX33,NDUFC1,TOPBP1,TUBB4B,GTF2A1,BCL2L13,RBBP5,ZNF184,GRSF1,MAPRE3,TMEM245,SOD2,UBE2D2,DERL1,UBXN10,DAGLB,SND1,TSPYL1,PLEKHA2,GAS7,LINGO2,BTBD9,KCNA4,RNF145,OR3A2,GTF2F1,PHF20,SATB2,GABRB3,EGR4,BTBD3,CAMK2D,UAP1,PSMD8,SH3GL2,CDH2,PPP2R1A,CADM2,FAM217B,TMEM167B,NPTN,KIAA1211L,AKAP5,HTR5A,PRKDC,GPI,ATP6V1F,EXOSC6,ELK1,USP30,CAB39,HNRNPLL,CHAF1B,PNMA6F,CHMP1B,MTMR12,CALM3,CAMLG,EFNA5,TUNAR,ANKMY2,AKAP12,TMEM59,SNTB2,MTPN,GORASP2,MED10,HTR1A,SH3BGRL2,C14ORF132,DNAJA1,EHD3,KCTD16,OAZ1,DNAJC12,ELL2,TMEM268,PLCXD2,GPR137C,CADPS2,EEF1A2,PDZRN3,OTUD5,ELAVL1,PCDH19,PABPC1L2B,LRRC59,EIF1AX,TRPV2,PDP1,STIP1,TAF7,SLC17A7,FAM234B,MZT1,ACTB,PI4KA,FAM110C,DUSP26,DRAXIN,PRICKLE2,DPYSL2,ARL4A,MIS18A,ANK2,RASD2,TMEM246,EPDR1,GPR63,C16ORF70,TOR1A,ANKRD42,TUBGCP4,JPT1,ALKBH5,SPCS1,SH3RF2,LY6H,KCTD4,TBR1,PKP1,PRKCG,SNRPA,CPSF6,RPRM,AHCY,GNAS,C1ORF53,NOA1,C2ORF69,USP22,KCNJ3,PRKACA,LIN7A,VSTM2L,TMEM25,ZNF365,MAP1A,RGS2,RNF11,TENM2,TIMM17B,RGS1,STEAP2,ATP2A2,TERF2,FZD3,SNAP91,RPL4,SNCB,CNRIP1,SNIP1,ANXA7,RPL26L1,PABPC1,TMEM263,CELF1,BAG4,DPP6,LRP11,GPR26,KCNV1,GLRX2,APBA1,UBE2S,RHOT1,CLVS2,SSBP3,USP11,KIF1BP,HSPA8,SEPT3,HIST1H4H,KCNJ6,CFL1,ITM2B,C5ORF30,DNAJA4,VPS26B,PID1,HSP90AB1,CDO1,LSM4,EIF3H,RAB6B,FBXO32,DCP2,NLK,PRUNE1,QRICH1,SCYL2,LNX1,RTL8A,CHST15,KCNH1,L1CAM,TTC33,MACO1,SS18L2,MYO9A,PSMD3,PTGES3,PPP4R4,MAP1LC3B,CDC40,TSPAN7,HIST1H4E,GPR83,PTER,CAMKK2,SLC9B2,NOLC1,FAM161B,EPB41L1,ALOX12B,TTI2,B4GAT1,WASF1,MARCH6,RTN1,PURB,VPS53,GUCY1A2,FOXJ3,TOLLIP,VCP,TPGS2,CCT6A,AP1S1,EIF1B,LZTFL1,ADAMTS2,SEZ6L,CAPRIN1,LMO3,MCM4,CLIP3,STAT4,DOC2A,UGCG,EPHA4,PRKRA,FAM122B,HSP90B1,MDH2,PCBD1,RANBP9,DDX24,ITPKA,POLR2A,DCAF6,STXBP1,DPM1,SGTB,CAMK1D,ALOX15B,SUMO3,PDHX,YWHAH,TBPL1,EIF2AK1,FAM126B,ARPC2,PPAT,RETREG1,ERICH3,SHISA9,NDUFB6,SFXN1,PREP,CDK17,TMEM163,SNRPB,CCT2,ACTG1,SLC25A4,WDR82,VPS39,MRPL55,YWHAQ,NACA,AP2B1,STBD1,KLHDC3,LMO1,BTRC,HSPA5,UCHL1,ADCY1,RSBN1,EARS2,SLITRK1,C11ORF68,C16ORF72,CAMTA1,PHYHIPL,CNTNAP5,PCBP1,HTR1B,GADD45GIP1,PAK5,MRPL44,ABCF2,HSPH1,CALY,SEC31A,GULP1,LONRF2,PAFAH1B3,AHSA1,LMBRD2,APLP2,PCDH7,SDC1,FOSB,MKRN2,EXOC8,SSTR1,BEX4,CHRNA7,RAB2A,TSC22D2,SNX3,SCAMP5,C6ORF120,SLC39A14,CHN1,GAPDH,MTHFD1,PCSK2,SUPV3L1,YWHAG,PA2G4,PPA1,DRD1,C16ORF87,RRAGD,SERPINF1,ARL5B,PJA1,YTHDF2,MYO5A,NEIL2,SLC2A13,KHDRBS3,CEBPG,STOX2,DCBLD1,TXNRD1,UBE2B,IKZF5,RGS7BP,DOK6,ANKRD63,SLC4A7,OCIAD1,OCRL,HGF,ANKH,ARL1,NPTX1,DYNLL1,FGF13,PTPRO,CCDC47,CCT8,PRKAB2,GHITM,ATRN,CYB5B,SH2D5,FAM160B1,UHRF1BP1L,DNAJB9,RNF187,GDI1,SURF4,ATP6V1E1,FAXC,VSTM2A,HIST1H4A,NHSL2,B4GALT5,CAMSAP2,FKBP1A,ATP2B3,EIF4H,DNAJA2,CDKL2,RAB11FIP4,UBE2D3,HS3ST2,SNRPB2,CCDC28A,RANBP1,HIST1H2BD,COPS8,TMEM230,TGFBRAP1,CSNK2A2,GADD45B,ALAS1,MBLAC2,KCMF1,SLC8A2,GOPC,SRPK1,RSL24D1,CCT3,KCNQ5,MXD1,CACYBP,DGKI,ZSCAN18,HABP2,SLC22A17,GUCA1A,COIL,DGUOK,AURKAIP1,EPB41L3,DUSP2,RIPOR2,ARPC5L,PCMT1,BCAS4,CAPNS1,SNU13,LRRC8B,MRPS18C,SMS,YARS,FBLN5,PRR16,PNMA2,MAPK14,CCT4,HABP4,UBR7,SLC41A3,KPNA6,COPG1,C19ORF12,CITED2,TSPAN5,LDOC1,RAB22A,FAM8A1,OPN3,SLC30A4,GK,GDA,NPAS4,IFT57,SPATS2,WDHD1,CABYR,TMTC1,PPP1R12B,NUP50,METTL15,CCDC71L,CSNK1G1,ADGRL2,PPFIA2,POLR3A,PHTF2,MAGI3,KCNH7,HSPA4L,TNPO3,IQCB1,PLEKHA5,MICU1,PTPRK,ZNF483,TAF4B,PPP1R9A,EIF2AK3,DAAM1,C5ORF49,LIN9,CALN1,FOXP2,SPTY2D1,ZBTB11,VAT1L,MLLT3,GNE,SKAP2,DIAPH1,PPHLN1,NCAM2,DDI2,HSP90AA1,SERAC1,CACNA2D3,USP25,ARHGAP26,OPRM1,RLF,KCNMA1,SLC7A3,PTPN2,EFCAB7,RNF128,CHORDC1,ZRANB2,OGA,CFAP52,PEX5L,CDKL4,ATP11B,RANBP2,CENPF,LRRC4C,SRSF12,GNL3,RAPGEF5,UBE2W,ZDBF2,ELAVL4,AK7,ZBTB21,RABGAP1L,SACS,SPATA18,KBTBD8,NBAS,TXLNG,RBM48,DCTN5,SENP5,DAW1,UHRF2,ZFP1,ECD,PRUNE2,SAMD12,FHAD1,CDKL1,PRR14L,PCLO,AHR,ANK3,DGKH,NOVA1,KRBOX4,JHY,PSMC1,PPP1R12A,RASAL2,LOX,MTDH,CLGN,POLR1D,TTR,SHOC2,RIOK2,TP53BP1,CCDC181,FOXP1,RNF6,PTPRT,G2E3,TBC1D30,BBS7,BRAF,RIPK2,HOOK3,CUL1,SIX4,ZNF451,GPN1,RYBP,SLC5A5,PLK4,TRIP13,RALGPS2,NOP58,ATP8A2,LDHA,TTC39C,BMPR2,NRIP1,HERC1,SLU7,IMMP2L,PTPN20,CDKL3,ARL14EP,PAK3,ADGRL3,PPP4R2,COG5,MEF2C,AAK1,PDS5A,ANGPTL3,FAM169A,UGGT1,TNKS,YRDC,ZNF518B,ZNF791,PDK1,C18ORF21,ANAPC1,CDK14,ANO3,UBR3,TMEM131,OXCT1,MAP3K4,APAF1,ARL10,HSPA4,LSM12,AHCTF1,EDN1,GADD45G,ZNF774,TNFRSF11B,GPR4,ZNF317,HILPDA,IGF1R,TNFRSF12A,MAFF,TGM2,C11ORF96,TAGLN,TPM2,NID1,COL1A2,COL3A1,CNN1,HEYL,MEDAG,ADAMTS1,CDKN1A,NNMT,THBD,YBX3,RAB20,PDLIM1,AOX1,OSR1,TCEA3,FOXC2,GABRE,ADAMTS15,SLC16A6,COPZ2,SLC13A4,ARNTL,COL14A1,LTBP2,EDNRA,TXNIP
TF	Factor: Sp2; motif: GGSNNGGGGGCGGGGCCNGNGS	TF:M09658	3.05813e-05	4.51454	5267	1289	430	19887	FAM117B,RAP2B,PAQR3,WIPF3,CCSAP,PSD3,RAE1,PDPK1,SLBP,CTSB,ODC1,BTG3,MEF2A,NT5DC3,PRRT1,KDM1A,RAD23B,NUDT11,MAPK1,FHL1,FRRS1L,DCAF10,LRRC2,YPEL5,SESN1,RASL11B,YPEL1,NOVA2,ANXA11,OSTF1,PPM1L,KCTD8,PIM2,HLF,CNKSR2,F8A1,FBXO34,GDF10,ZFAND5,USP2,GPR155,GRB2,GRPEL1,MAPK1IP1L,BNIP3,CLSPN,ZDHHC22,PRNP,PLK2,HPCA,PPP3CA,TEF,RNF130,AMPH,TRNP1,FAIM2,DUT,PPP3R1,CACNA2D1,PRDM8,CAMKK1,SPRYD3,CDK5R1,KIAA1191,DEGS1,SIAH2,PSENEN,WBP2,NEUROD1,MORN2,RASD1,TENT4B,CDC42EP3,LRCH2,MFSD4A,PRKAR2B,ARF1,TPRG1L,KSR2,DYRK1A,TMOD1,GLP2R,NDEL1,RPL39L,FBXO33,UBE2G1,PPIL6,TOMM34,C16ORF45,SEC24D,IP6K1,RPS6KA5,CREG1,LSM14B,PNMA1,MLF2,QPCT,ZFPM2,NFIL3,CLSTN1,TMEM65,DKK3,UBE2R2,SYN2,EGR3,GTF2A1,SLC17A5,MAPRE3,SOD2,UBE2D2,CPNE5,PLEKHA2,GAS7,KCNA4,PHF20,GABRB3,CAMK2D,UAP1,CDH2,CADM2,NPTN,AKAP5,ARMCX1,PRKDC,GPI,CAB39,CHAF1B,CALM3,CAMKV,SFN,GORASP2,ACP1,C14ORF132,AVL9,CYFIP2,OAZ1,ELL2,TMEM268,UBE2E2,GPR137C,EEF1A2,PDZRN3,PCDH19,TMSB10,EIF1AX,PDP1,STIP1,SLC17A7,ACTB,FAM110C,DRAXIN,ARL4A,MIS18A,RASD2,GPR63,TUBGCP4,SPCS1,LY6H,PRKCG,CPSF6,GNAS,TMEM25,ZNF365,RGS2,RNF11,IGFBP2,SRXN1,C11ORF87,ATP9A,ATP2A2,SNAP91,ANXA7,RPL26L1,PABPC1,TMEM263,LRP11,GPR26,SSBP3,USP11,PIAS1,PPM1J,PIP4K2C,CFL1,KIF3C,ITM2B,C5ORF30,VPS26B,NUMBL,LSM4,FBXO32,NLK,PRUNE1,SCYL2,BLVRB,IPO5,L1CAM,MACO1,PPP4R4,MAP1LC3B,CDC40,MTCH1,CAMKK2,NOLC1,ICAM5,WASF1,MARCH6,ID2,PURB,FOXJ3,GNB1,TOLLIP,AP1S1,ADAMTS2,CAPRIN1,LMO3,MCM4,DOC2A,PITHD1,FAM122B,HSP90B1,PCBD1,RANBP9,ITPKA,STXBP1,IFNGR2,PIP4K2B,ALOX15B,SUMO3,PDHX,YWHAH,TBPL1,PPAT,USP5,SFXN1,CDK17,TMEM163,GPRIN1,CCT2,ACTG1,WDR82,BEX3,YWHAQ,NACA,KLHDC3,UCHL1,C11ORF68,C16ORF72,CAMTA1,PPP3CB,CGGBP1,PRPS2,PAK5,RNF38,NSG1,PNCK,LONRF2,APLP2,SDC1,FOSB,BEX4,CHRNA7,RAB2A,PBX1,SCAMP5,RBM11,SLC39A14,RBBP7,CHN1,GPM6A,PCSK2,YWHAG,PPA1,C16ORF87,RRAGD,ARL5B,YTHDF2,MYO5A,CAPN5,SLC2A13,PPL,KHDRBS3,MAGEE1,DCBLD1,UBE2B,DOK6,ANKRD63,SLC4A7,ARF5,WNT2,COPRS,ARL1,NPTX1,DYNLL1,TOX,PRKAB2,ATRN,CDS2,FAM160B1,CLPTM1,UHRF1BP1L,RNF187,GDI1,HIST1H1E,NHSL2,SLC9A6,B4GALT5,CAMSAP2,EIF4H,CDKL2,RAB11FIP4,RANBP1,TGFBRAP1,PSIP1,CSNK2A2,CD99L2,GADD45B,ALAS1,PIK3R1,KCMF1,SRPK1,CCT3,KCNQ5,MXD1,PGM2L1,PPP2R2D,DUSP2,ISCA1,SAMD8,BCAS4,CAPNS1,SMS,HABP4,MIEF2,SLC41A3,RABAC1,C19ORF12,GABARAPL1,LDOC1,RAB22A,OPN3,GK,GDA,NPAS4,SPATS2,TMTC1,UBE4B,MAGI3,KCNH7,PLEKHA5,PTPRK,MCM6,C5ORF49,SPTY2D1,RTF1,NCAM2,DDI2,HSP90AA1,SERAC1,CACNA2D3,NMT2,USP25,ZCCHC17,ZFAND1,PTPN2,PIP5K1A,DSEL,LRRC4C,SRSF12,NEU3,GNL3,RAPGEF5,UBE2W,ZDBF2,AK7,ZBTB21,RABGAP1L,TXLNG,RBM48,SENP5,ZFP1,SAMD12,GNPNAT1,DGKH,NOVA1,POLR1D,SHOC2,ATF2,MBD5,FOXP1,SSX2IP,PTPRT,HOOK3,RYBP,ATP8A2,TTC39C,BMPR2,CDC5L,PTCHD1,DYNC1I1,PAK3,PPP4R2,RFC5,PDK1,UBE3C,DENND4A,APAF1,HSPA4,EDN1,ADAMTS9,IGF1R,TNFRSF12A,MAFF,CRISPLD2,CRABP1,TGM2,C11ORF96,AOC3,TPM2,DSP,KDR,COL1A2,HEYL,CYP1B1,RAB20,RND2,COL6A2,TCEA3,GABRE,SLC16A6,COPZ2
TF	Factor: Sp2; motif: GGSNNGGGGGCGGGGCCNGNGS; match class: 0	TF:M09658_0	3.05813e-05	4.51454	5267	1289	430	19887	FAM117B,RAP2B,PAQR3,WIPF3,CCSAP,PSD3,RAE1,PDPK1,SLBP,CTSB,ODC1,BTG3,MEF2A,NT5DC3,PRRT1,KDM1A,RAD23B,NUDT11,MAPK1,FHL1,FRRS1L,DCAF10,LRRC2,YPEL5,SESN1,RASL11B,YPEL1,NOVA2,ANXA11,OSTF1,PPM1L,KCTD8,PIM2,HLF,CNKSR2,F8A1,FBXO34,GDF10,ZFAND5,USP2,GPR155,GRB2,GRPEL1,MAPK1IP1L,BNIP3,CLSPN,ZDHHC22,PRNP,PLK2,HPCA,PPP3CA,TEF,RNF130,AMPH,TRNP1,FAIM2,DUT,PPP3R1,CACNA2D1,PRDM8,CAMKK1,SPRYD3,CDK5R1,KIAA1191,DEGS1,SIAH2,PSENEN,WBP2,NEUROD1,MORN2,RASD1,TENT4B,CDC42EP3,LRCH2,MFSD4A,PRKAR2B,ARF1,TPRG1L,KSR2,DYRK1A,TMOD1,GLP2R,NDEL1,RPL39L,FBXO33,UBE2G1,PPIL6,TOMM34,C16ORF45,SEC24D,IP6K1,RPS6KA5,CREG1,LSM14B,PNMA1,MLF2,QPCT,ZFPM2,NFIL3,CLSTN1,TMEM65,DKK3,UBE2R2,SYN2,EGR3,GTF2A1,SLC17A5,MAPRE3,SOD2,UBE2D2,CPNE5,PLEKHA2,GAS7,KCNA4,PHF20,GABRB3,CAMK2D,UAP1,CDH2,CADM2,NPTN,AKAP5,ARMCX1,PRKDC,GPI,CAB39,CHAF1B,CALM3,CAMKV,SFN,GORASP2,ACP1,C14ORF132,AVL9,CYFIP2,OAZ1,ELL2,TMEM268,UBE2E2,GPR137C,EEF1A2,PDZRN3,PCDH19,TMSB10,EIF1AX,PDP1,STIP1,SLC17A7,ACTB,FAM110C,DRAXIN,ARL4A,MIS18A,RASD2,GPR63,TUBGCP4,SPCS1,LY6H,PRKCG,CPSF6,GNAS,TMEM25,ZNF365,RGS2,RNF11,IGFBP2,SRXN1,C11ORF87,ATP9A,ATP2A2,SNAP91,ANXA7,RPL26L1,PABPC1,TMEM263,LRP11,GPR26,SSBP3,USP11,PIAS1,PPM1J,PIP4K2C,CFL1,KIF3C,ITM2B,C5ORF30,VPS26B,NUMBL,LSM4,FBXO32,NLK,PRUNE1,SCYL2,BLVRB,IPO5,L1CAM,MACO1,PPP4R4,MAP1LC3B,CDC40,MTCH1,CAMKK2,NOLC1,ICAM5,WASF1,MARCH6,ID2,PURB,FOXJ3,GNB1,TOLLIP,AP1S1,ADAMTS2,CAPRIN1,LMO3,MCM4,DOC2A,PITHD1,FAM122B,HSP90B1,PCBD1,RANBP9,ITPKA,STXBP1,IFNGR2,PIP4K2B,ALOX15B,SUMO3,PDHX,YWHAH,TBPL1,PPAT,USP5,SFXN1,CDK17,TMEM163,GPRIN1,CCT2,ACTG1,WDR82,BEX3,YWHAQ,NACA,KLHDC3,UCHL1,C11ORF68,C16ORF72,CAMTA1,PPP3CB,CGGBP1,PRPS2,PAK5,RNF38,NSG1,PNCK,LONRF2,APLP2,SDC1,FOSB,BEX4,CHRNA7,RAB2A,PBX1,SCAMP5,RBM11,SLC39A14,RBBP7,CHN1,GPM6A,PCSK2,YWHAG,PPA1,C16ORF87,RRAGD,ARL5B,YTHDF2,MYO5A,CAPN5,SLC2A13,PPL,KHDRBS3,MAGEE1,DCBLD1,UBE2B,DOK6,ANKRD63,SLC4A7,ARF5,WNT2,COPRS,ARL1,NPTX1,DYNLL1,TOX,PRKAB2,ATRN,CDS2,FAM160B1,CLPTM1,UHRF1BP1L,RNF187,GDI1,HIST1H1E,NHSL2,SLC9A6,B4GALT5,CAMSAP2,EIF4H,CDKL2,RAB11FIP4,RANBP1,TGFBRAP1,PSIP1,CSNK2A2,CD99L2,GADD45B,ALAS1,PIK3R1,KCMF1,SRPK1,CCT3,KCNQ5,MXD1,PGM2L1,PPP2R2D,DUSP2,ISCA1,SAMD8,BCAS4,CAPNS1,SMS,HABP4,MIEF2,SLC41A3,RABAC1,C19ORF12,GABARAPL1,LDOC1,RAB22A,OPN3,GK,GDA,NPAS4,SPATS2,TMTC1,UBE4B,MAGI3,KCNH7,PLEKHA5,PTPRK,MCM6,C5ORF49,SPTY2D1,RTF1,NCAM2,DDI2,HSP90AA1,SERAC1,CACNA2D3,NMT2,USP25,ZCCHC17,ZFAND1,PTPN2,PIP5K1A,DSEL,LRRC4C,SRSF12,NEU3,GNL3,RAPGEF5,UBE2W,ZDBF2,AK7,ZBTB21,RABGAP1L,TXLNG,RBM48,SENP5,ZFP1,SAMD12,GNPNAT1,DGKH,NOVA1,POLR1D,SHOC2,ATF2,MBD5,FOXP1,SSX2IP,PTPRT,HOOK3,RYBP,ATP8A2,TTC39C,BMPR2,CDC5L,PTCHD1,DYNC1I1,PAK3,PPP4R2,RFC5,PDK1,UBE3C,DENND4A,APAF1,HSPA4,EDN1,ADAMTS9,IGF1R,TNFRSF12A,MAFF,CRISPLD2,CRABP1,TGM2,C11ORF96,AOC3,TPM2,DSP,KDR,COL1A2,HEYL,CYP1B1,RAB20,RND2,COL6A2,TCEA3,GABRE,SLC16A6,COPZ2
TF	Factor: ER71:Pax-5; motif: ACCGGAACYACGCWTSANTG; match class: 0	TF:M08266_0	3.09586e-05	4.50922	14485	1289	1024	19887	HIST1H3H,GPR6,FAM117B,RAP2B,DGAT2,PAQR3,AKIRIN2,WIPF3,JPH1,ACVR1B,CCSAP,PSD3,EPHX4,RAE1,LMTK2,PDPK1,LYPD5,SLBP,ARID5B,HPCAL4,NAF1,CTSB,ODC1,RSPO2,BTG3,SF3B3,TIAM2,MEF2A,HIST1H2BN,TSC22D1,NUDT4,SDHAF4,KLHL2,KDM1A,STMN4,NUDT11,MAPK1,FHL1,PPM1K,FRRS1L,FOXO3,ETNK1,NCEH1,DCAF10,AVPI1,LRRC2,YPEL5,DYNLRB1,SMAD1,SESN1,INHBA,RASL11B,PTGR1,ATP2B4,C1ORF115,CNST,YPEL1,KCND3,NOVA2,ANXA11,OSTF1,CPNE8,PPM1L,KCTD8,PIM2,HLF,CNKSR2,F8A1,CARTPT,PHYHIP,FBXO34,GDF10,ZFAND5,NCDN,USP2,PEG10,NEDD4L,MAOB,GRPEL1,NAA30,DCLK3,MAPK1IP1L,BNIP3,CLSPN,ZDHHC22,PRNP,WASL,HPCAL1,PLK2,TMEM130,HPCA,FBXO21,PPP3CA,DCP1A,GRM1,ATP6V1H,GPR150,TEF,CCDC6,WDR37,RNF130,PDE1B,FAM168B,PTDSS1,AMPH,FAIM2,DUT,PPP3R1,WAC,CACNA2D1,PRDM8,KCNS1,CAMKK1,SCCPDH,SPRYD3,NIM1K,CDK5R1,KIAA1191,DEGS1,SCN4B,SIAH2,SYN1,KPNA2,PSENEN,HIST1H2BG,WBP2,CDR2,HNRNPA0,NEUROD1,SPATA2,SSTR3,RASD1,PLD3,C1QL3,CHTF8,RAB12,PARM1,BCL7A,TENT4B,DSTYK,ADPRHL1,CDC42EP3,IMPA1,UTP4,LRCH2,NLRP1,KCNH5,ARF1,SSBP2,TPRG1L,CCDC126,KSR2,PLEKHM3,RNF41,DYRK1A,SMAP1,TMOD1,FNIP2,NDEL1,MAPRE2,ALDH18A1,OPRL1,RPL39L,FBXO33,UBE2G1,NGRN,PPIL6,BZW2,PTGS2,GLRA3,SEC24D,THRB,IP6K1,COX5A,RPS6KA5,CREG1,LRP12,LSM14B,RGS14,PNMA1,ISCU,MLF2,ARHGEF3,IDS,QPCT,ZFPM2,LRFN5,HIST1H4D,DUSP14,BASP1,NFIL3,SOSTDC1,CLSTN1,HIST1H2BK,TMEM132D,TMEM65,CALM1,DKK3,NDFIP2,NUDCD3,EMC3,SLC33A1,BHLHE22,HIST4H4,NCKIPSD,UBE2R2,CSNK1A1,SYBU,TMEM70,H2AFZ,PUM1,SYN2,KCNS2,WRB,MEF2D,DENND5B,DHX33,NDUFC1,PLEKHA1,TOPBP1,GPR88,TUBB4B,GTF2A1,BCL2L13,RBBP5,ZNF184,SLC17A5,GRSF1,ALDOA,MAPRE3,TMEM245,SOD2,ADAR,UBE2D2,UBXN10,DAGLB,SND1,MAP2K1,CPNE5,NUDT10,PLEKHA2,GAS7,LINGO2,BTBD9,DYM,LANCL3,KCNA4,MTPAP,GTF2F1,SATB2,MRPS30,TMEM59L,GABRB3,SMG7,KLHL15,EGR4,UAP1,PSMD8,CDH2,PPP2R1A,NMT1,FAM217B,ARL6,NPTN,KIAA1211L,AKAP5,ARMCX1,PRPF19,PRKDC,GPI,ATP6V1F,USP30,CAB39,HNRNPLL,CHAF1B,PNMA6F,RAB7A,MTMR12,CMIP,CALM3,CAMLG,EFNA5,TUNAR,ANKMY2,AKAP12,DMTN,TMEM59,PDK3,GORASP2,MED10,ACP1,HTR1A,SH3BGRL2,C14ORF132,AVL9,EHD3,CYFIP2,XK,KCTD16,OAZ1,DNAJC12,ELL2,TMEM268,S100A6,CDH18,UBE2E2,PLCXD2,PSAP,CADPS2,EEF1A2,GNPDA2,OTUD5,ELAVL1,PCDH19,PABPC1L2B,FCRLB,LRRC59,TMSB10,EIF1AX,TRPV2,STIP1,TAF7,GABRA3,SLC17A7,FAM234B,PSMB2,MZT1,ACTB,PI4KA,FAM110C,MOSMO,DRAXIN,PRICKLE2,DPYSL2,ARL4A,SLC6A15,RASD2,EPDR1,GPR63,C16ORF70,TOR1A,ANKRD42,TUBGCP4,HIST1H1A,ALKBH5,SPCS1,CELF2,SH3RF2,LY6H,KCTD4,TBR1,PRKCG,SNRPA,CPSF6,RPRM,AHCY,C1ORF53,NOA1,C2ORF69,USP22,KCNJ3,PRKACA,VSTM2L,TMEM25,ZNF365,MAP1A,RGS2,RNF11,IGFBP2,RALYL,ABHD13,CDKL5,SRXN1,DLG2,TIMM17B,PGK1,RHBDD2,ATP9A,STEAP2,ATP2A2,TERF2,FZD3,PLA2G15,SNAP91,RPL4,SNCB,CNRIP1,SNIP1,ANXA7,RPL26L1,PABPC1,TMEM263,BAG4,DPP6,LRP11,GPR26,KCNV1,GLRX2,APBA1,UBE2S,RHOT1,KIF1BP,PIAS1,HSPA8,NEFL,SEPT3,PPM1J,HIST1H4H,PIP4K2C,CFL1,KIF3C,PTPN4,ITM2B,C5ORF30,DNAJA4,VPS26B,PID1,NUMBL,TANC2,HIST2H2AB,HSP90AB1,CDO1,LSM4,FBXO32,DCP2,CERKL,RTL8C,PRUNE1,SCYL2,BLVRB,IPO5,LNX1,RTL8A,CHST15,KCNH1,POLR3K,L1CAM,NUDT9,TTC33,MACO1,SS18L2,MYO9A,PTGES3,PPP4R4,MAP1LC3B,TSPAN7,HIST1H4E,GPR83,PTER,CAMKK2,SLC9B2,NOLC1,FAM161B,EPB41L1,SLITRK3,ALOX12B,CACNG3,TTI2,B4GAT1,ICAM5,WASF1,MARCH6,ID2,PURB,VPS53,GUCY1A2,FOXJ3,GNB1,TOLLIP,TSPYL4,VCP,TPGS2,CCT6A,AP1S1,EIF1B,LZTFL1,ADAMTS2,SEZ6L,CRISPLD1,CAPRIN1,ARL2,MCM4,ASNSD1,DOC2A,UGCG,EPHA4,PRKRA,PITHD1,HSP90B1,MDH2,PCBD1,RANBP9,DDX24,ITPKA,ZC3H15,POLR2A,DCAF6,STAU1,STXBP1,DPM1,GPR176,IFNGR2,PIP4K2B,SGTB,CAMK1D,SUMO3,PDHX,PLPPR4,EIF2AK1,FAM126B,PKIA,ARPC2,PPAT,RETREG1,ERICH3,SHISA9,HIST1H2BB,USP5,NDUFB6,SFXN1,CDK17,TMEM163,GPRIN1,SNRPB,CCT2,ACTG1,SLC25A4,WDR82,VPS39,MRPL55,BEX3,NACA,KLHDC3,LMO1,BTRC,NEGR1,FBXO40,UCHL1,ADCY1,RSBN1,EARS2,SLITRK1,MORF4L2,C11ORF68,C16ORF72,CAMTA1,PHYHIPL,PPP3CB,CGGBP1,PRPS2,PCBP1,HTR1B,GADD45GIP1,PAK5,MRPL44,ABCF2,HSPH1,CALY,RNF38,SEC31A,NRCAM,EFNB3,GULP1,PNCK,LONRF2,PAFAH1B3,AHSA1,VSNL1,LMBRD2,APLP2,PCDH7,STYK1,SDC1,FOSB,MKRN2,CLTA,EXOC8,SSTR1,BEX4,DUSP3,CCT7,RAB2A,CAMK4,TSC22D2,SNX3,SCAMP5,C6ORF120,RBM11,SLC39A14,GATB,GPM6A,RMND5A,PSMB4,GAPDH,MTHFD1,B4GALT6,PCSK2,SUPV3L1,PA2G4,PPA1,DRD1,TMEM196,DGKB,C16ORF87,RRAGD,ARL5B,PJA1,MYO5A,NDN,ENPP4,CAPN5,NEIL2,PPL,KHDRBS3,RUVBL2,STOX2,MAGEE1,DCBLD1,UBE2B,IKZF5,VAPA,RGS7BP,DOK6,ANKRD63,SLC4A7,ARF5,OCRL,APP,WNT2,HGF,ANKH,COPRS,HTR2A,ARL1,NPTX1,DYNLL1,TOX,CCDC47,NUP153,ZNHIT3,TUBB4A,PRKAB2,ENC1,GHITM,ATRN,CYB5B,CDS2,SH2D5,FAM160B1,CLPTM1,DNAJB9,RNF187,GDI1,SURF4,C5ORF24,ASH2L,ARL8B,FAXC,HIST1H1E,VSTM2A,HIST1H4A,NHSL2,SLC9A6,B4GALT5,CD200,CAMSAP2,ZNF436,BUB3,TRAPPC6B,CMSS1,FKBP1A,ATP2B3,DNAJA2,MRPS23,RAB11FIP4,UBE2D3,BLOC1S6,HS3ST2,SNRPB2,CCDC28A,RANBP1,UBQLN1,HIST1H3D,HIST1H2BD,COPS8,TMEM230,TGFBRAP1,VCPIP1,HIST3H2A,PSIP1,GLRB,CSNK2A2,SEC23A,CD99L2,GADD45B,PIK3R1,MBLAC2,KCMF1,GOPC,SRPK1,RSL24D1,CCT3,KCNQ5,MXD1,CACYBP,TPX2,DGKI,PPP2R2D,DIRAS2,COIL,SPTAN1,DGUOK,AURKAIP1,EPB41L3,DUSP2,RIPOR2,ARPC5L,ISCA1,PCMT1,EIF3C,MRPS36,SAMD8,BCAS4,CAPNS1,SNU13,LRRC8B,PEX14,SF3B5,MRPS18C,ATP2B1,SMS,PNMA2,MAPK14,CCT4,HABP4,MIEF2,ENY2,UBR7,SLC41A3,RABAC1,KPNA6,AMD1,COPG1,REEP5,CITED2,LDOC1,UBL5,RAB22A,FAM8A1,TMEM56,SLC30A4,GK,GDA,NPAS4,ARHGEF28,IFT57,SPATS2,TMEM233,WDHD1,CABYR,TMTC1,PPP1R12B,NUP50,METTL15,CCDC71L,LRRC57,CSNK1G1,TSHZ2,ADGRL2,PPFIA2,POLR3A,FMN1,PHTF2,MAGI3,KCNH7,HSPA4L,TNPO3,IQCB1,PLEKHA5,MICU1,PTPRK,ZNF483,TAF4B,SEMA3D,MCM6,PPP1R9A,EIF2AK3,DAAM1,RPP14,C5ORF49,LIN9,LMO7,CALN1,LRMP,NIPSNAP3B,ANKS1B,SSH2,ZBTB11,RTF1,SEMA3E,MLLT3,NCOR1,GNE,GPATCH2,SKAP2,PLXDC2,DIAPH1,GPALPP1,PPHLN1,ZNF614,NCAM2,CCBE1,DDI2,HSP90AA1,SERAC1,PARP8,GATC,B3GALT2,CACNA2D3,NMT2,USP25,ARHGAP26,OPRM1,ZCCHC17,ZFAND1,ARRDC3,RLF,KCNMA1,SLC7A3,PTPN2,PIP5K1A,EFCAB7,RNF128,RNF111,ZRANB2,TTBK2,OGA,CFAP52,PEX5L,CLSTN2,CIP2A,DSEL,FBXW7,RAD51C,TMEM232,ATP11B,RANBP2,CENPF,SLPI,LRRC4C,SRSF12,NEU3,GNL3,RAPGEF5,UBE2W,IL12RB2,ZDBF2,AK7,FAM161A,ZBTB21,RABGAP1L,SACS,RPS6KC1,KBTBD8,NBAS,TXLNG,RBM48,DCTN5,SENP5,SLIT3,DAW1,UHRF2,ZFP1,ECD,PRUNE2,ZNF331,SAMD12,FHAD1,THEMIS,CDKL1,ZNF14,PCLO,CDH10,NUDCD1,GNPNAT1,AHR,DGKH,NOVA1,ZNF267,JHY,PSMC1,PPP1R12A,RASAL2,TAX1BP1,MTDH,ARPP21,POLR1D,SHOC2,ATF2,RIOK2,ABRAXAS2,CCDC181,MBD5,FOXP1,SSX2IP,RNF6,PTPRT,BBS7,HOOK3,CUL1,SIX4,CNTN5,GPN1,SLC5A5,PLK4,TRIP13,TRAF6,RALGPS2,NOP58,ATP8A2,LDHA,TTC39C,BMPR2,ZNF468,NRIP1,NAPEPLD,HERC1,SLU7,CDC5L,PTPN20,PTCHD1,DYNC1I1,CDKL3,CDH7,CEP170,PPP4R2,COG5,AAK1,SEMA3C,RFC5,PDS5A,HTR1F,FAM169A,NEXMIF,UGGT1,TNKS,YRDC,ZNF518B,ZNF791,PDK1,C18ORF21,ANAPC1,UBE3C,UBR3,DENND4A,SEL1L,TMEM131,OXCT1,API5,MAP3K4,APAF1,AFF4,TRIQK,ZNF675,HSPA4,FUBP1,AHCTF1,EDN1,GADD45G,PLIN2,ADAMTS9,CP,ZNF774,TNFRSF11B,GPR4,HILPDA,IGF1R,MT1X,TNFRSF12A,IGDCC4,HSPB1,MAFF,IGFBP4,COL4A1,CRISPLD2,CRABP1,C11ORF96,COL1A1,TAGLN,AOC3,DSP,NID1,KDR,KCNE4,HBB,COL4A2,CNN1,HEYL,MEDAG,ADAMTS1,CDKN1A,NNMT,THBD,FBLIM1,CYP1B1,RAB20,PDLIM1,CFH,AOX1,RND2,OSR1,HBA1,TCEA3,FOXC2,ADAMTS15,ZNF273,SLC16A6,LATS2,COPZ2,SLC13A4,ARNTL,LTBP2,EDNRA,TXNIP
TF	Factor: ER71:Pax-5; motif: ACCGGAACYACGCWTSANTG	TF:M08266	3.09586e-05	4.50922	14485	1289	1024	19887	HIST1H3H,GPR6,FAM117B,RAP2B,DGAT2,PAQR3,AKIRIN2,WIPF3,JPH1,ACVR1B,CCSAP,PSD3,EPHX4,RAE1,LMTK2,PDPK1,LYPD5,SLBP,ARID5B,HPCAL4,NAF1,CTSB,ODC1,RSPO2,BTG3,SF3B3,TIAM2,MEF2A,HIST1H2BN,TSC22D1,NUDT4,SDHAF4,KLHL2,KDM1A,STMN4,NUDT11,MAPK1,FHL1,PPM1K,FRRS1L,FOXO3,ETNK1,NCEH1,DCAF10,AVPI1,LRRC2,YPEL5,DYNLRB1,SMAD1,SESN1,INHBA,RASL11B,PTGR1,ATP2B4,C1ORF115,CNST,YPEL1,KCND3,NOVA2,ANXA11,OSTF1,CPNE8,PPM1L,KCTD8,PIM2,HLF,CNKSR2,F8A1,CARTPT,PHYHIP,FBXO34,GDF10,ZFAND5,NCDN,USP2,PEG10,NEDD4L,MAOB,GRPEL1,NAA30,DCLK3,MAPK1IP1L,BNIP3,CLSPN,ZDHHC22,PRNP,WASL,HPCAL1,PLK2,TMEM130,HPCA,FBXO21,PPP3CA,DCP1A,GRM1,ATP6V1H,GPR150,TEF,CCDC6,WDR37,RNF130,PDE1B,FAM168B,PTDSS1,AMPH,FAIM2,DUT,PPP3R1,WAC,CACNA2D1,PRDM8,KCNS1,CAMKK1,SCCPDH,SPRYD3,NIM1K,CDK5R1,KIAA1191,DEGS1,SCN4B,SIAH2,SYN1,KPNA2,PSENEN,HIST1H2BG,WBP2,CDR2,HNRNPA0,NEUROD1,SPATA2,SSTR3,RASD1,PLD3,C1QL3,CHTF8,RAB12,PARM1,BCL7A,TENT4B,DSTYK,ADPRHL1,CDC42EP3,IMPA1,UTP4,LRCH2,NLRP1,KCNH5,ARF1,SSBP2,TPRG1L,CCDC126,KSR2,PLEKHM3,RNF41,DYRK1A,SMAP1,TMOD1,FNIP2,NDEL1,MAPRE2,ALDH18A1,OPRL1,RPL39L,FBXO33,UBE2G1,NGRN,PPIL6,BZW2,PTGS2,GLRA3,SEC24D,THRB,IP6K1,COX5A,RPS6KA5,CREG1,LRP12,LSM14B,RGS14,PNMA1,ISCU,MLF2,ARHGEF3,IDS,QPCT,ZFPM2,LRFN5,HIST1H4D,DUSP14,BASP1,NFIL3,SOSTDC1,CLSTN1,HIST1H2BK,TMEM132D,TMEM65,CALM1,DKK3,NDFIP2,NUDCD3,EMC3,SLC33A1,BHLHE22,HIST4H4,NCKIPSD,UBE2R2,CSNK1A1,SYBU,TMEM70,H2AFZ,PUM1,SYN2,KCNS2,WRB,MEF2D,DENND5B,DHX33,NDUFC1,PLEKHA1,TOPBP1,GPR88,TUBB4B,GTF2A1,BCL2L13,RBBP5,ZNF184,SLC17A5,GRSF1,ALDOA,MAPRE3,TMEM245,SOD2,ADAR,UBE2D2,UBXN10,DAGLB,SND1,MAP2K1,CPNE5,NUDT10,PLEKHA2,GAS7,LINGO2,BTBD9,DYM,LANCL3,KCNA4,MTPAP,GTF2F1,SATB2,MRPS30,TMEM59L,GABRB3,SMG7,KLHL15,EGR4,UAP1,PSMD8,CDH2,PPP2R1A,NMT1,FAM217B,ARL6,NPTN,KIAA1211L,AKAP5,ARMCX1,PRPF19,PRKDC,GPI,ATP6V1F,USP30,CAB39,HNRNPLL,CHAF1B,PNMA6F,RAB7A,MTMR12,CMIP,CALM3,CAMLG,EFNA5,TUNAR,ANKMY2,AKAP12,DMTN,TMEM59,PDK3,GORASP2,MED10,ACP1,HTR1A,SH3BGRL2,C14ORF132,AVL9,EHD3,CYFIP2,XK,KCTD16,OAZ1,DNAJC12,ELL2,TMEM268,S100A6,CDH18,UBE2E2,PLCXD2,PSAP,CADPS2,EEF1A2,GNPDA2,OTUD5,ELAVL1,PCDH19,PABPC1L2B,FCRLB,LRRC59,TMSB10,EIF1AX,TRPV2,STIP1,TAF7,GABRA3,SLC17A7,FAM234B,PSMB2,MZT1,ACTB,PI4KA,FAM110C,MOSMO,DRAXIN,PRICKLE2,DPYSL2,ARL4A,SLC6A15,RASD2,EPDR1,GPR63,C16ORF70,TOR1A,ANKRD42,TUBGCP4,HIST1H1A,ALKBH5,SPCS1,CELF2,SH3RF2,LY6H,KCTD4,TBR1,PRKCG,SNRPA,CPSF6,RPRM,AHCY,C1ORF53,NOA1,C2ORF69,USP22,KCNJ3,PRKACA,VSTM2L,TMEM25,ZNF365,MAP1A,RGS2,RNF11,IGFBP2,RALYL,ABHD13,CDKL5,SRXN1,DLG2,TIMM17B,PGK1,RHBDD2,ATP9A,STEAP2,ATP2A2,TERF2,FZD3,PLA2G15,SNAP91,RPL4,SNCB,CNRIP1,SNIP1,ANXA7,RPL26L1,PABPC1,TMEM263,BAG4,DPP6,LRP11,GPR26,KCNV1,GLRX2,APBA1,UBE2S,RHOT1,KIF1BP,PIAS1,HSPA8,NEFL,SEPT3,PPM1J,HIST1H4H,PIP4K2C,CFL1,KIF3C,PTPN4,ITM2B,C5ORF30,DNAJA4,VPS26B,PID1,NUMBL,TANC2,HIST2H2AB,HSP90AB1,CDO1,LSM4,FBXO32,DCP2,CERKL,RTL8C,PRUNE1,SCYL2,BLVRB,IPO5,LNX1,RTL8A,CHST15,KCNH1,POLR3K,L1CAM,NUDT9,TTC33,MACO1,SS18L2,MYO9A,PTGES3,PPP4R4,MAP1LC3B,TSPAN7,HIST1H4E,GPR83,PTER,CAMKK2,SLC9B2,NOLC1,FAM161B,EPB41L1,SLITRK3,ALOX12B,CACNG3,TTI2,B4GAT1,ICAM5,WASF1,MARCH6,ID2,PURB,VPS53,GUCY1A2,FOXJ3,GNB1,TOLLIP,TSPYL4,VCP,TPGS2,CCT6A,AP1S1,EIF1B,LZTFL1,ADAMTS2,SEZ6L,CRISPLD1,CAPRIN1,ARL2,MCM4,ASNSD1,DOC2A,UGCG,EPHA4,PRKRA,PITHD1,HSP90B1,MDH2,PCBD1,RANBP9,DDX24,ITPKA,ZC3H15,POLR2A,DCAF6,STAU1,STXBP1,DPM1,GPR176,IFNGR2,PIP4K2B,SGTB,CAMK1D,SUMO3,PDHX,PLPPR4,EIF2AK1,FAM126B,PKIA,ARPC2,PPAT,RETREG1,ERICH3,SHISA9,HIST1H2BB,USP5,NDUFB6,SFXN1,CDK17,TMEM163,GPRIN1,SNRPB,CCT2,ACTG1,SLC25A4,WDR82,VPS39,MRPL55,BEX3,NACA,KLHDC3,LMO1,BTRC,NEGR1,FBXO40,UCHL1,ADCY1,RSBN1,EARS2,SLITRK1,MORF4L2,C11ORF68,C16ORF72,CAMTA1,PHYHIPL,PPP3CB,CGGBP1,PRPS2,PCBP1,HTR1B,GADD45GIP1,PAK5,MRPL44,ABCF2,HSPH1,CALY,RNF38,SEC31A,NRCAM,EFNB3,GULP1,PNCK,LONRF2,PAFAH1B3,AHSA1,VSNL1,LMBRD2,APLP2,PCDH7,STYK1,SDC1,FOSB,MKRN2,CLTA,EXOC8,SSTR1,BEX4,DUSP3,CCT7,RAB2A,CAMK4,TSC22D2,SNX3,SCAMP5,C6ORF120,RBM11,SLC39A14,GATB,GPM6A,RMND5A,PSMB4,GAPDH,MTHFD1,B4GALT6,PCSK2,SUPV3L1,PA2G4,PPA1,DRD1,TMEM196,DGKB,C16ORF87,RRAGD,ARL5B,PJA1,MYO5A,NDN,ENPP4,CAPN5,NEIL2,PPL,KHDRBS3,RUVBL2,STOX2,MAGEE1,DCBLD1,UBE2B,IKZF5,VAPA,RGS7BP,DOK6,ANKRD63,SLC4A7,ARF5,OCRL,APP,WNT2,HGF,ANKH,COPRS,HTR2A,ARL1,NPTX1,DYNLL1,TOX,CCDC47,NUP153,ZNHIT3,TUBB4A,PRKAB2,ENC1,GHITM,ATRN,CYB5B,CDS2,SH2D5,FAM160B1,CLPTM1,DNAJB9,RNF187,GDI1,SURF4,C5ORF24,ASH2L,ARL8B,FAXC,HIST1H1E,VSTM2A,HIST1H4A,NHSL2,SLC9A6,B4GALT5,CD200,CAMSAP2,ZNF436,BUB3,TRAPPC6B,CMSS1,FKBP1A,ATP2B3,DNAJA2,MRPS23,RAB11FIP4,UBE2D3,BLOC1S6,HS3ST2,SNRPB2,CCDC28A,RANBP1,UBQLN1,HIST1H3D,HIST1H2BD,COPS8,TMEM230,TGFBRAP1,VCPIP1,HIST3H2A,PSIP1,GLRB,CSNK2A2,SEC23A,CD99L2,GADD45B,PIK3R1,MBLAC2,KCMF1,GOPC,SRPK1,RSL24D1,CCT3,KCNQ5,MXD1,CACYBP,TPX2,DGKI,PPP2R2D,DIRAS2,COIL,SPTAN1,DGUOK,AURKAIP1,EPB41L3,DUSP2,RIPOR2,ARPC5L,ISCA1,PCMT1,EIF3C,MRPS36,SAMD8,BCAS4,CAPNS1,SNU13,LRRC8B,PEX14,SF3B5,MRPS18C,ATP2B1,SMS,PNMA2,MAPK14,CCT4,HABP4,MIEF2,ENY2,UBR7,SLC41A3,RABAC1,KPNA6,AMD1,COPG1,REEP5,CITED2,LDOC1,UBL5,RAB22A,FAM8A1,TMEM56,SLC30A4,GK,GDA,NPAS4,ARHGEF28,IFT57,SPATS2,TMEM233,WDHD1,CABYR,TMTC1,PPP1R12B,NUP50,METTL15,CCDC71L,LRRC57,CSNK1G1,TSHZ2,ADGRL2,PPFIA2,POLR3A,FMN1,PHTF2,MAGI3,KCNH7,HSPA4L,TNPO3,IQCB1,PLEKHA5,MICU1,PTPRK,ZNF483,TAF4B,SEMA3D,MCM6,PPP1R9A,EIF2AK3,DAAM1,RPP14,C5ORF49,LIN9,LMO7,CALN1,LRMP,NIPSNAP3B,ANKS1B,SSH2,ZBTB11,RTF1,SEMA3E,MLLT3,NCOR1,GNE,GPATCH2,SKAP2,PLXDC2,DIAPH1,GPALPP1,PPHLN1,ZNF614,NCAM2,CCBE1,DDI2,HSP90AA1,SERAC1,PARP8,GATC,B3GALT2,CACNA2D3,NMT2,USP25,ARHGAP26,OPRM1,ZCCHC17,ZFAND1,ARRDC3,RLF,KCNMA1,SLC7A3,PTPN2,PIP5K1A,EFCAB7,RNF128,RNF111,ZRANB2,TTBK2,OGA,CFAP52,PEX5L,CLSTN2,CIP2A,DSEL,FBXW7,RAD51C,TMEM232,ATP11B,RANBP2,CENPF,SLPI,LRRC4C,SRSF12,NEU3,GNL3,RAPGEF5,UBE2W,IL12RB2,ZDBF2,AK7,FAM161A,ZBTB21,RABGAP1L,SACS,RPS6KC1,KBTBD8,NBAS,TXLNG,RBM48,DCTN5,SENP5,SLIT3,DAW1,UHRF2,ZFP1,ECD,PRUNE2,ZNF331,SAMD12,FHAD1,THEMIS,CDKL1,ZNF14,PCLO,CDH10,NUDCD1,GNPNAT1,AHR,DGKH,NOVA1,ZNF267,JHY,PSMC1,PPP1R12A,RASAL2,TAX1BP1,MTDH,ARPP21,POLR1D,SHOC2,ATF2,RIOK2,ABRAXAS2,CCDC181,MBD5,FOXP1,SSX2IP,RNF6,PTPRT,BBS7,HOOK3,CUL1,SIX4,CNTN5,GPN1,SLC5A5,PLK4,TRIP13,TRAF6,RALGPS2,NOP58,ATP8A2,LDHA,TTC39C,BMPR2,ZNF468,NRIP1,NAPEPLD,HERC1,SLU7,CDC5L,PTPN20,PTCHD1,DYNC1I1,CDKL3,CDH7,CEP170,PPP4R2,COG5,AAK1,SEMA3C,RFC5,PDS5A,HTR1F,FAM169A,NEXMIF,UGGT1,TNKS,YRDC,ZNF518B,ZNF791,PDK1,C18ORF21,ANAPC1,UBE3C,UBR3,DENND4A,SEL1L,TMEM131,OXCT1,API5,MAP3K4,APAF1,AFF4,TRIQK,ZNF675,HSPA4,FUBP1,AHCTF1,EDN1,GADD45G,PLIN2,ADAMTS9,CP,ZNF774,TNFRSF11B,GPR4,HILPDA,IGF1R,MT1X,TNFRSF12A,IGDCC4,HSPB1,MAFF,IGFBP4,COL4A1,CRISPLD2,CRABP1,C11ORF96,COL1A1,TAGLN,AOC3,DSP,NID1,KDR,KCNE4,HBB,COL4A2,CNN1,HEYL,MEDAG,ADAMTS1,CDKN1A,NNMT,THBD,FBLIM1,CYP1B1,RAB20,PDLIM1,CFH,AOX1,RND2,OSR1,HBA1,TCEA3,FOXC2,ADAMTS15,ZNF273,SLC16A6,LATS2,COPZ2,SLC13A4,ARNTL,LTBP2,EDNRA,TXNIP
TF	Factor: Sp1; motif: GGGGCGGGGT	TF:M00008	3.62721e-05	4.44043	10099	1289	752	19887	HIST1H3H,FAM117B,RAP2B,DGAT2,PAQR3,WIPF3,CCSAP,PSD3,RAE1,LMTK2,PDPK1,SLBP,HPCAL4,CTSB,ODC1,RSPO2,BTG3,MEF2A,TSC22D1,NT5DC3,NUDT4,KDM1A,STMN4,RAD23B,NUDT11,MAPK1,FHL1,PPM1K,HACD2,FOXO3,TMEM248,ETNK1,AVPI1,YPEL5,DYNLRB1,SESN1,RASL11B,ATP2B4,C1ORF115,YPEL1,KCND3,ANXA11,OSTF1,PPM1L,KCTD8,HLF,F8A1,FBXO34,GDF10,USP2,GPR155,GRB2,PEG10,NEDD4L,GRPEL1,NAA30,MAPK1IP1L,BNIP3,CLSPN,FAM220A,PRNP,WASL,HPCAL1,PLK2,TMEM130,HPCA,PPP3CA,TEF,CCDC6,WDR37,RNF130,PTDSS1,AMPH,TRNP1,FAIM2,PPP3R1,WAC,CACNA2D1,CAMKK1,SPRYD3,NIM1K,CDK5R1,KIAA1191,DEGS1,SCN4B,SIAH2,SYN1,PSENEN,WBP2,HNRNPA0,MORN2,RASD1,PLD3,C1QL3,CHTF8,TENT4B,DSTYK,CDC42EP3,UBQLN2,IMPA1,UTP4,LRCH2,MFSD4A,PRKAR2B,ARF1,TPRG1L,CCDC126,KSR2,EID2,RNF41,DYRK1A,RASGRF2,SMAP1,TMOD1,GLP2R,MYH7,NDEL1,OPRL1,RPL39L,FBXO33,UBE2G1,PPIL6,TOMM34,C16ORF45,PTGS2,SEC24D,IP6K1,COX5A,RPS6KA5,CREG1,LSM14B,PNMA1,ISCU,MLF2,IDS,QPCT,ZFPM2,DUSP14,TMEM181,BASP1,NFIL3,CLSTN1,TMEM65,DKK3,SLC33A1,BHLHE22,HIST4H4,NCKIPSD,UBE2R2,TMEM70,H2AFZ,PUM1,SYN2,DENND5B,NDUFC1,TUBB4B,GTF2A1,CADM3,ZNF184,SLC17A5,MAPRE3,SOD2,UBE2D2,DERL1,UBXN10,DAGLB,MAP2K1,CPNE5,NUDT10,PLEKHA2,GAS7,DYM,LANCL3,KCNA4,RNF145,GTF2F1,PHF20,TMEM59L,GABRB3,CAMK2D,UAP1,PSMD8,SH3GL2,CDH2,CADM2,FAM217B,NPTN,KIAA1211L,AKAP5,HTR5A,ARMCX1,GPI,ATP6V1F,ELK1,TPD52,USP30,CAB39,CHAF1B,CALM3,CAMKV,CAMLG,TUNAR,ANKMY2,AKAP12,SNTB2,GORASP2,MED10,ACP1,HTR1A,SH3BGRL2,C14ORF132,AVL9,CYFIP2,XK,OAZ1,ELL2,S100A6,PSAP,GPR137C,EEF1A2,PDZRN3,OTUD5,PCDH19,FCRLB,TMSB10,EIF1AX,PDP1,STIP1,SLC17A7,SLITRK4,MZT1,ACTB,FAM110C,MOSMO,DRAXIN,PRICKLE2,DPYSL2,ARL4A,MIS18A,SLC6A15,RASD2,GPR63,TUBGCP4,JPT1,SPCS1,CELF2,LY6H,TBR1,PRKCG,SNRPA,CPSF6,RPRM,AHCY,GNAS,C1ORF53,USP22,PRKACA,LIN7A,NRGN,RBP4,TMEM25,ZNF365,RGS2,RNF11,IGFBP2,ABHD13,SRXN1,TIMM17B,PGK1,RHBDD2,CPEB3,ATP9A,ATP2A2,TERF2,PLA2G15,SNAP91,RPL4,SNCB,ANXA7,RPL26L1,PABPC1,LRP11,GPR26,KCNV1,GLRX2,UBE2S,CLVS2,SSBP3,USP11,KIF1BP,PIAS1,HSPA8,NEFL,SEPT3,PPM1J,PIP4K2C,CFL1,KIF3C,PTPN4,ITM2B,C5ORF30,VPS26B,NUMBL,HSP90AB1,CDO1,RAB6B,FBXO32,DCP2,NLK,PRUNE1,QRICH1,SCYL2,BLVRB,IPO5,CHST15,KCNH1,L1CAM,TTC33,MACO1,SS18L2,MYO9A,PSMD3,PTGES3,PPP4R4,MAP1LC3B,CDC40,TSPAN7,MTCH1,PTER,CAMKK2,NOLC1,ALOX12B,CACNG3,TTI2,ICAM5,WASF1,MARCH6,ID2,PURB,VPS53,GUCY1A2,FOXJ3,GNB1,TOLLIP,TPGS2,CCT6A,AP1S1,ADAMTS2,SEZ6L,CRISPLD1,SDHB,CAPRIN1,ARL2,CLIP3,STAT4,DOC2A,PRKRA,PITHD1,HSP90B1,MDH2,PCBD1,ITPKA,KCNJ9,POLR2A,DCAF6,STXBP1,GPR176,PIP4K2B,SGTB,CAMK1D,ALOX15B,SUMO3,PDHX,YWHAH,PLPPR4,EIF2AK1,FAM126B,PKIA,ARPC2,PPAT,HIST1H2BB,GDAP1L1,USP5,SFXN1,CDK17,TMEM163,GPRIN1,NECAB1,SNRPB,CCT2,ACTG1,WDR82,GSR,YWHAQ,STBD1,KLHDC3,UCHL1,RSBN1,EARS2,C11ORF68,C16ORF72,CAMTA1,PPP3CB,CGGBP1,MRPL44,ABCF2,CALY,RNF38,SEC31A,EFNB3,NSG1,PNCK,PAFAH1B3,APLP2,SDC1,FOSB,EXOC8,SSTR1,BEX4,DUSP3,CHRNA7,CCT7,RAB2A,CAMK4,PBX1,SNX3,SCAMP5,C6ORF120,RBM11,SLC39A14,RBBP7,GPM6A,PSMB4,GAPDH,MTHFD1,B4GALT6,YWHAG,PA2G4,PPA1,DRD1,TMEM196,C16ORF87,SERPINF1,ARL5B,YTHDF2,MYO5A,ENPP4,CAPN5,NEIL2,SLC2A13,PPL,KHDRBS3,CHI3L1,RUVBL2,CEBPG,MAGEE1,DCBLD1,UBE2B,IKZF5,VAPA,DOK6,ANKRD63,SLC4A7,OCIAD1,ARF5,OCRL,WNT2,HGF,ANKH,COPRS,DYNLL1,PTPRO,TOX,CCDC47,TUBB4A,PRKAB2,GHITM,ATRN,CDS2,FAM160B1,CLPTM1,UHRF1BP1L,RNF187,GDI1,SURF4,C5ORF24,HIST1H1E,VSTM2A,NHSL2,SLC9A6,B4GALT5,DNAJA2,CDKL2,RAB11FIP4,UBE2D3,BLOC1S6,HS3ST2,RANBP1,UBQLN1,TMEM230,TGFBRAP1,PSIP1,CSNK2A2,SEC23A,CD99L2,GADD45B,ALAS1,PIK3R1,MBLAC2,KCMF1,SLC8A2,KCNQ5,MXD1,CACYBP,PGM2L1,TPX2,DGKI,PPP2R2D,DGUOK,EPB41L3,DUSP2,ARPC5L,ISCA1,PCMT1,EIF3C,MRPS36,SAMD8,BCAS4,CAPNS1,SNU13,LRRC8B,PEX14,SF3B5,SMS,YARS,FBLN5,PRR16,PNMA2,MAPK14,CCT4,HABP4,ENY2,SLC41A3,LYSMD2,RABAC1,ARPP19,AMD1,C19ORF12,GABARAPL1,CITED2,TSPAN5,RAB22A,FAM8A1,OPN3,TMEM56,SLC30A4,GK,NPAS4,IFT57,SPATS2,TMEM233,TMTC1,UBE4B,NUP50,CCDC71L,LRRC57,CSNK1G1,PPFIA2,POLR3A,PHTF2,MAGI3,KCNH7,HSPA4L,TNPO3,IQCB1,MICU1,ZNF483,MCM6,PPP1R9A,RXFP1,C5ORF49,NIPSNAP3B,ANKS1B,SPTY2D1,ZBTB11,RTF1,MLLT3,GNE,SKAP2,PLXDC2,SULF1,NCAM2,DDI2,HSP90AA1,SERAC1,MAP1B,GATC,CACNA2D3,HMG20A,NMT2,USP25,ARHGAP26,OPRM1,RGS16,ZCCHC17,ZFAND1,RLF,PTPN2,PIP5K1A,RNF128,TTBK2,CLSTN2,DSEL,ATP11B,RANBP2,TRMT6,CENPF,LRRC4C,SRSF12,GNL3,RAPGEF5,UBE2W,ZDBF2,AK7,FAM161A,ZBTB21,RABGAP1L,NBAS,TXLNG,RBM48,SENP5,DAW1,UHRF2,ZFP1,ECD,PRUNE2,SAMD12,FHAD1,PRR14L,ZNF14,PCLO,CDH10,NUDCD1,GNPNAT1,AHR,ANK3,DGKH,ZNF267,RASAL2,TAX1BP1,MTDH,POLR1D,SHOC2,ATF2,TP53BP1,MBD5,SSX2IP,PTPRT,G2E3,TBC1D30,BBS7,BRAF,HOOK3,CUL1,RYBP,SLC5A5,PLK4,TRIP13,LDHA,TTC39C,BMPR2,NAPEPLD,HERC1,SLU7,IMMP2L,CDC5L,RPRD2,DYNC1I1,CDKL3,ARL14EP,PAK3,CDH7,PPP4R2,CHM,PDS5A,NEXMIF,TNKS,YRDC,ZNF518B,ZNF791,DYDC2,PDK1,C18ORF21,ANAPC1,UBE3C,UBR3,DENND4A,SEL1L,TMEM131,API5,MAP3K4,AFF4,TRIQK,ARL10,HSPA4,LSM12,ICE1,GADD45G,PLIN2,ADAMTS9,GPR4,IGF1R,TNFRSF12A,IGDCC4,HSPB1,MAFF,GMPR,COL4A1,CRISPLD2,DES,CRABP1,TGM2,COL1A1,TAGLN,AOC3,TPM2,DSP,NID1,KDR,COL1A2,COL4A2,CNN1,HEYL,CDKN1A,THBD,FBLIM1,FRZB,CYP1B1,RAB20,PDLIM1,AOX1,RND2,OSR1,COL6A2,TCEA3,FOXC2,GABRE,ADAMTS15,LATS2,ARNTL,COL14A1,LTBP2
TF	Factor: Sp1; motif: GGGGCGGGGT; match class: 0	TF:M00008_0	3.62721e-05	4.44043	10099	1289	752	19887	HIST1H3H,FAM117B,RAP2B,DGAT2,PAQR3,WIPF3,CCSAP,PSD3,RAE1,LMTK2,PDPK1,SLBP,HPCAL4,CTSB,ODC1,RSPO2,BTG3,MEF2A,TSC22D1,NT5DC3,NUDT4,KDM1A,STMN4,RAD23B,NUDT11,MAPK1,FHL1,PPM1K,HACD2,FOXO3,TMEM248,ETNK1,AVPI1,YPEL5,DYNLRB1,SESN1,RASL11B,ATP2B4,C1ORF115,YPEL1,KCND3,ANXA11,OSTF1,PPM1L,KCTD8,HLF,F8A1,FBXO34,GDF10,USP2,GPR155,GRB2,PEG10,NEDD4L,GRPEL1,NAA30,MAPK1IP1L,BNIP3,CLSPN,FAM220A,PRNP,WASL,HPCAL1,PLK2,TMEM130,HPCA,PPP3CA,TEF,CCDC6,WDR37,RNF130,PTDSS1,AMPH,TRNP1,FAIM2,PPP3R1,WAC,CACNA2D1,CAMKK1,SPRYD3,NIM1K,CDK5R1,KIAA1191,DEGS1,SCN4B,SIAH2,SYN1,PSENEN,WBP2,HNRNPA0,MORN2,RASD1,PLD3,C1QL3,CHTF8,TENT4B,DSTYK,CDC42EP3,UBQLN2,IMPA1,UTP4,LRCH2,MFSD4A,PRKAR2B,ARF1,TPRG1L,CCDC126,KSR2,EID2,RNF41,DYRK1A,RASGRF2,SMAP1,TMOD1,GLP2R,MYH7,NDEL1,OPRL1,RPL39L,FBXO33,UBE2G1,PPIL6,TOMM34,C16ORF45,PTGS2,SEC24D,IP6K1,COX5A,RPS6KA5,CREG1,LSM14B,PNMA1,ISCU,MLF2,IDS,QPCT,ZFPM2,DUSP14,TMEM181,BASP1,NFIL3,CLSTN1,TMEM65,DKK3,SLC33A1,BHLHE22,HIST4H4,NCKIPSD,UBE2R2,TMEM70,H2AFZ,PUM1,SYN2,DENND5B,NDUFC1,TUBB4B,GTF2A1,CADM3,ZNF184,SLC17A5,MAPRE3,SOD2,UBE2D2,DERL1,UBXN10,DAGLB,MAP2K1,CPNE5,NUDT10,PLEKHA2,GAS7,DYM,LANCL3,KCNA4,RNF145,GTF2F1,PHF20,TMEM59L,GABRB3,CAMK2D,UAP1,PSMD8,SH3GL2,CDH2,CADM2,FAM217B,NPTN,KIAA1211L,AKAP5,HTR5A,ARMCX1,GPI,ATP6V1F,ELK1,TPD52,USP30,CAB39,CHAF1B,CALM3,CAMKV,CAMLG,TUNAR,ANKMY2,AKAP12,SNTB2,GORASP2,MED10,ACP1,HTR1A,SH3BGRL2,C14ORF132,AVL9,CYFIP2,XK,OAZ1,ELL2,S100A6,PSAP,GPR137C,EEF1A2,PDZRN3,OTUD5,PCDH19,FCRLB,TMSB10,EIF1AX,PDP1,STIP1,SLC17A7,SLITRK4,MZT1,ACTB,FAM110C,MOSMO,DRAXIN,PRICKLE2,DPYSL2,ARL4A,MIS18A,SLC6A15,RASD2,GPR63,TUBGCP4,JPT1,SPCS1,CELF2,LY6H,TBR1,PRKCG,SNRPA,CPSF6,RPRM,AHCY,GNAS,C1ORF53,USP22,PRKACA,LIN7A,NRGN,RBP4,TMEM25,ZNF365,RGS2,RNF11,IGFBP2,ABHD13,SRXN1,TIMM17B,PGK1,RHBDD2,CPEB3,ATP9A,ATP2A2,TERF2,PLA2G15,SNAP91,RPL4,SNCB,ANXA7,RPL26L1,PABPC1,LRP11,GPR26,KCNV1,GLRX2,UBE2S,CLVS2,SSBP3,USP11,KIF1BP,PIAS1,HSPA8,NEFL,SEPT3,PPM1J,PIP4K2C,CFL1,KIF3C,PTPN4,ITM2B,C5ORF30,VPS26B,NUMBL,HSP90AB1,CDO1,RAB6B,FBXO32,DCP2,NLK,PRUNE1,QRICH1,SCYL2,BLVRB,IPO5,CHST15,KCNH1,L1CAM,TTC33,MACO1,SS18L2,MYO9A,PSMD3,PTGES3,PPP4R4,MAP1LC3B,CDC40,TSPAN7,MTCH1,PTER,CAMKK2,NOLC1,ALOX12B,CACNG3,TTI2,ICAM5,WASF1,MARCH6,ID2,PURB,VPS53,GUCY1A2,FOXJ3,GNB1,TOLLIP,TPGS2,CCT6A,AP1S1,ADAMTS2,SEZ6L,CRISPLD1,SDHB,CAPRIN1,ARL2,CLIP3,STAT4,DOC2A,PRKRA,PITHD1,HSP90B1,MDH2,PCBD1,ITPKA,KCNJ9,POLR2A,DCAF6,STXBP1,GPR176,PIP4K2B,SGTB,CAMK1D,ALOX15B,SUMO3,PDHX,YWHAH,PLPPR4,EIF2AK1,FAM126B,PKIA,ARPC2,PPAT,HIST1H2BB,GDAP1L1,USP5,SFXN1,CDK17,TMEM163,GPRIN1,NECAB1,SNRPB,CCT2,ACTG1,WDR82,GSR,YWHAQ,STBD1,KLHDC3,UCHL1,RSBN1,EARS2,C11ORF68,C16ORF72,CAMTA1,PPP3CB,CGGBP1,MRPL44,ABCF2,CALY,RNF38,SEC31A,EFNB3,NSG1,PNCK,PAFAH1B3,APLP2,SDC1,FOSB,EXOC8,SSTR1,BEX4,DUSP3,CHRNA7,CCT7,RAB2A,CAMK4,PBX1,SNX3,SCAMP5,C6ORF120,RBM11,SLC39A14,RBBP7,GPM6A,PSMB4,GAPDH,MTHFD1,B4GALT6,YWHAG,PA2G4,PPA1,DRD1,TMEM196,C16ORF87,SERPINF1,ARL5B,YTHDF2,MYO5A,ENPP4,CAPN5,NEIL2,SLC2A13,PPL,KHDRBS3,CHI3L1,RUVBL2,CEBPG,MAGEE1,DCBLD1,UBE2B,IKZF5,VAPA,DOK6,ANKRD63,SLC4A7,OCIAD1,ARF5,OCRL,WNT2,HGF,ANKH,COPRS,DYNLL1,PTPRO,TOX,CCDC47,TUBB4A,PRKAB2,GHITM,ATRN,CDS2,FAM160B1,CLPTM1,UHRF1BP1L,RNF187,GDI1,SURF4,C5ORF24,HIST1H1E,VSTM2A,NHSL2,SLC9A6,B4GALT5,DNAJA2,CDKL2,RAB11FIP4,UBE2D3,BLOC1S6,HS3ST2,RANBP1,UBQLN1,TMEM230,TGFBRAP1,PSIP1,CSNK2A2,SEC23A,CD99L2,GADD45B,ALAS1,PIK3R1,MBLAC2,KCMF1,SLC8A2,KCNQ5,MXD1,CACYBP,PGM2L1,TPX2,DGKI,PPP2R2D,DGUOK,EPB41L3,DUSP2,ARPC5L,ISCA1,PCMT1,EIF3C,MRPS36,SAMD8,BCAS4,CAPNS1,SNU13,LRRC8B,PEX14,SF3B5,SMS,YARS,FBLN5,PRR16,PNMA2,MAPK14,CCT4,HABP4,ENY2,SLC41A3,LYSMD2,RABAC1,ARPP19,AMD1,C19ORF12,GABARAPL1,CITED2,TSPAN5,RAB22A,FAM8A1,OPN3,TMEM56,SLC30A4,GK,NPAS4,IFT57,SPATS2,TMEM233,TMTC1,UBE4B,NUP50,CCDC71L,LRRC57,CSNK1G1,PPFIA2,POLR3A,PHTF2,MAGI3,KCNH7,HSPA4L,TNPO3,IQCB1,MICU1,ZNF483,MCM6,PPP1R9A,RXFP1,C5ORF49,NIPSNAP3B,ANKS1B,SPTY2D1,ZBTB11,RTF1,MLLT3,GNE,SKAP2,PLXDC2,SULF1,NCAM2,DDI2,HSP90AA1,SERAC1,MAP1B,GATC,CACNA2D3,HMG20A,NMT2,USP25,ARHGAP26,OPRM1,RGS16,ZCCHC17,ZFAND1,RLF,PTPN2,PIP5K1A,RNF128,TTBK2,CLSTN2,DSEL,ATP11B,RANBP2,TRMT6,CENPF,LRRC4C,SRSF12,GNL3,RAPGEF5,UBE2W,ZDBF2,AK7,FAM161A,ZBTB21,RABGAP1L,NBAS,TXLNG,RBM48,SENP5,DAW1,UHRF2,ZFP1,ECD,PRUNE2,SAMD12,FHAD1,PRR14L,ZNF14,PCLO,CDH10,NUDCD1,GNPNAT1,AHR,ANK3,DGKH,ZNF267,RASAL2,TAX1BP1,MTDH,POLR1D,SHOC2,ATF2,TP53BP1,MBD5,SSX2IP,PTPRT,G2E3,TBC1D30,BBS7,BRAF,HOOK3,CUL1,RYBP,SLC5A5,PLK4,TRIP13,LDHA,TTC39C,BMPR2,NAPEPLD,HERC1,SLU7,IMMP2L,CDC5L,RPRD2,DYNC1I1,CDKL3,ARL14EP,PAK3,CDH7,PPP4R2,CHM,PDS5A,NEXMIF,TNKS,YRDC,ZNF518B,ZNF791,DYDC2,PDK1,C18ORF21,ANAPC1,UBE3C,UBR3,DENND4A,SEL1L,TMEM131,API5,MAP3K4,AFF4,TRIQK,ARL10,HSPA4,LSM12,ICE1,GADD45G,PLIN2,ADAMTS9,GPR4,IGF1R,TNFRSF12A,IGDCC4,HSPB1,MAFF,GMPR,COL4A1,CRISPLD2,DES,CRABP1,TGM2,COL1A1,TAGLN,AOC3,TPM2,DSP,NID1,KDR,COL1A2,COL4A2,CNN1,HEYL,CDKN1A,THBD,FBLIM1,FRZB,CYP1B1,RAB20,PDLIM1,AOX1,RND2,OSR1,COL6A2,TCEA3,FOXC2,GABRE,ADAMTS15,LATS2,ARNTL,COL14A1,LTBP2
TF	Factor: ZSCAN18; motif: TRRCGRCGNMCC	TF:M05432	4.23518e-05	4.37313	4102	1289	347	19887	HIST1H3H,MED19,RAP2B,TNFRSF21,PAQR3,WIPF3,PSD3,LMTK2,ODC1,BTG3,NT5DC3,NUDT4,KLHL2,KDM1A,RAD23B,NUDT11,MAPK1,FHL1,PPM1K,FRRS1L,HACD2,FOXO3,DCAF10,DYNLRB1,ARSK,SMAD1,PPM1L,HLF,CNKSR2,F8A1,FBXO34,GDF10,NCDN,GRB2,PEG10,FAM220A,WASL,HIST1H3A,HPCA,FBXO21,DCP1A,FAM168B,PTDSS1,FAIM2,PPP3R1,SCCPDH,SIAH2,SYN1,KPNA2,PSENEN,WBP2,CDR2,RASD1,RAB12,BCL7A,TENT4B,TPRG1L,FNIP2,UBE2G1,BZW2,RPS6KA5,LRP12,LSM14B,PNMA1,DUSP14,PNMA8A,TMEM181,NFIL3,CLSTN1,TMEM132D,CALM1,DKK3,SLC33A1,SYN2,KCNS2,WRB,DENND5B,NDUFC1,TUBB4B,GRSF1,TMEM245,SOD2,ADAR,UBE2D2,DERL1,CPNE5,NUDT10,PLEKHA2,DYM,MTPAP,MRPS30,GABRB3,SMG7,EGR4,SH3GL2,NMT1,NPTN,KIAA1211L,AKAP5,ATP6AP1,EXOSC6,CAB39,CHAF1B,ANKMY2,PDK3,ACP1,C14ORF132,EEF1A2,PDZRN3,PCDH19,TMSB10,PDP1,STIP1,SLC17A7,ARF3,PI4KA,FAM110C,DUSP26,MOSMO,DRAXIN,DPYSL2,ARL4A,MIS18A,SLC6A15,RASD2,ANKRD42,ALKBH5,SPCS1,LY6H,PKP1,PRKCG,GNAS,NOA1,C2ORF69,PRKACA,VSTM2L,RGS2,SRXN1,PGK1,ATP9A,SNAP91,SNCB,ANXA7,RPL26L1,TMEM263,LRP11,APBA1,UBE2S,RHOT1,PIAS1,PPM1J,VPS26B,NUMBL,HIST2H2AB,DCP2,BLVRB,CHST15,KCNH1,SS18L2,MYO9A,PSMD3,PTGES3,PPP4R4,MAP1LC3B,CDC40,MTCH1,FAM161B,EPB41L1,WASF1,PURB,VPS53,GUCY1A2,FOXJ3,TOLLIP,SLC9A7,LZTFL1,ADAMTS2,SEZ6L,HSP90B1,RANBP9,DDX24,ITPKA,STAU1,DPM1,SUMO3,PDHX,TBPL1,ERICH3,TMEM163,SLC25A4,WDR82,GSR,BEX3,YWHAQ,KLHDC3,UCHL1,EARS2,GADD45GIP1,HSPH1,CALY,RNF38,SEC31A,EFNB3,LONRF2,LMBRD2,PCDH7,CLTA,BEX4,DUSP3,CHRNA7,C6ORF120,RBBP7,B4GALT6,YWHAG,RRAGD,PJA1,YTHDF2,MYO5A,CAPN5,PPL,KHDRBS3,CEBPG,STOX2,DCBLD1,ANKRD63,OCIAD1,ARF5,APP,ARL1,DYNLL1,ATRN,SH2D5,FAM160B1,GDI1,C5ORF24,ASH2L,HIST1H4A,NHSL2,B4GALT5,ZNF436,EIF4H,DNAJA2,CDKL2,HS3ST2,UBQLN1,HIST1H3D,COPS8,PSIP1,KCMF1,SRPK1,MXD1,CACYBP,ARPC5L,MRPS36,LRRC8B,SMS,YARS,PRR16,PNMA2,UBR7,REEP5,RAB22A,SLC30A4,GK,IFT57,CABYR,CSNK1G1,PHTF2,MAGI3,PLEKHA5,PTPRK,PPP1R9A,CALN1,SPTY2D1,ZBTB11,PLXDC2,HSP90AA1,GATC,HMG20A,RNF128,ZRANB2,TTBK2,WASHC2A,CLSTN2,ATP11B,RAPGEF5,AK7,FAM161A,ZBTB21,RABGAP1L,AHR,JHY,PPP1R12A,TAX1BP1,LOX,SHOC2,ABRAXAS2,FOXP1,G2E3,TBC1D30,CUL1,SIX4,RYBP,TRAF6,RALGPS2,ATP8A2,LDHA,TTC39C,NRIP1,DYNC1I1,CDKL3,ARL14EP,PAK3,COG5,SEMA3C,FAM169A,UGGT1,DYDC2,PDK1,C18ORF21,ANAPC1,CDK14,DENND4A,TMEM131,MAP3K4,ARL10,ICE1,GADD45G,PLIN2,HILPDA,IGF1R,IGDCC4,MAFF,COL4A1,DES,C11ORF96,DSP,COL4A2,HEYL,YBX3,PDLIM1,HBA1,GABRE,ADAMTS15,COL14A1,LTBP2,EDNRA
TF	Factor: ZSCAN18; motif: TRRCGRCGNMCC; match class: 0	TF:M05432_0	4.23518e-05	4.37313	4102	1289	347	19887	HIST1H3H,MED19,RAP2B,TNFRSF21,PAQR3,WIPF3,PSD3,LMTK2,ODC1,BTG3,NT5DC3,NUDT4,KLHL2,KDM1A,RAD23B,NUDT11,MAPK1,FHL1,PPM1K,FRRS1L,HACD2,FOXO3,DCAF10,DYNLRB1,ARSK,SMAD1,PPM1L,HLF,CNKSR2,F8A1,FBXO34,GDF10,NCDN,GRB2,PEG10,FAM220A,WASL,HIST1H3A,HPCA,FBXO21,DCP1A,FAM168B,PTDSS1,FAIM2,PPP3R1,SCCPDH,SIAH2,SYN1,KPNA2,PSENEN,WBP2,CDR2,RASD1,RAB12,BCL7A,TENT4B,TPRG1L,FNIP2,UBE2G1,BZW2,RPS6KA5,LRP12,LSM14B,PNMA1,DUSP14,PNMA8A,TMEM181,NFIL3,CLSTN1,TMEM132D,CALM1,DKK3,SLC33A1,SYN2,KCNS2,WRB,DENND5B,NDUFC1,TUBB4B,GRSF1,TMEM245,SOD2,ADAR,UBE2D2,DERL1,CPNE5,NUDT10,PLEKHA2,DYM,MTPAP,MRPS30,GABRB3,SMG7,EGR4,SH3GL2,NMT1,NPTN,KIAA1211L,AKAP5,ATP6AP1,EXOSC6,CAB39,CHAF1B,ANKMY2,PDK3,ACP1,C14ORF132,EEF1A2,PDZRN3,PCDH19,TMSB10,PDP1,STIP1,SLC17A7,ARF3,PI4KA,FAM110C,DUSP26,MOSMO,DRAXIN,DPYSL2,ARL4A,MIS18A,SLC6A15,RASD2,ANKRD42,ALKBH5,SPCS1,LY6H,PKP1,PRKCG,GNAS,NOA1,C2ORF69,PRKACA,VSTM2L,RGS2,SRXN1,PGK1,ATP9A,SNAP91,SNCB,ANXA7,RPL26L1,TMEM263,LRP11,APBA1,UBE2S,RHOT1,PIAS1,PPM1J,VPS26B,NUMBL,HIST2H2AB,DCP2,BLVRB,CHST15,KCNH1,SS18L2,MYO9A,PSMD3,PTGES3,PPP4R4,MAP1LC3B,CDC40,MTCH1,FAM161B,EPB41L1,WASF1,PURB,VPS53,GUCY1A2,FOXJ3,TOLLIP,SLC9A7,LZTFL1,ADAMTS2,SEZ6L,HSP90B1,RANBP9,DDX24,ITPKA,STAU1,DPM1,SUMO3,PDHX,TBPL1,ERICH3,TMEM163,SLC25A4,WDR82,GSR,BEX3,YWHAQ,KLHDC3,UCHL1,EARS2,GADD45GIP1,HSPH1,CALY,RNF38,SEC31A,EFNB3,LONRF2,LMBRD2,PCDH7,CLTA,BEX4,DUSP3,CHRNA7,C6ORF120,RBBP7,B4GALT6,YWHAG,RRAGD,PJA1,YTHDF2,MYO5A,CAPN5,PPL,KHDRBS3,CEBPG,STOX2,DCBLD1,ANKRD63,OCIAD1,ARF5,APP,ARL1,DYNLL1,ATRN,SH2D5,FAM160B1,GDI1,C5ORF24,ASH2L,HIST1H4A,NHSL2,B4GALT5,ZNF436,EIF4H,DNAJA2,CDKL2,HS3ST2,UBQLN1,HIST1H3D,COPS8,PSIP1,KCMF1,SRPK1,MXD1,CACYBP,ARPC5L,MRPS36,LRRC8B,SMS,YARS,PRR16,PNMA2,UBR7,REEP5,RAB22A,SLC30A4,GK,IFT57,CABYR,CSNK1G1,PHTF2,MAGI3,PLEKHA5,PTPRK,PPP1R9A,CALN1,SPTY2D1,ZBTB11,PLXDC2,HSP90AA1,GATC,HMG20A,RNF128,ZRANB2,TTBK2,WASHC2A,CLSTN2,ATP11B,RAPGEF5,AK7,FAM161A,ZBTB21,RABGAP1L,AHR,JHY,PPP1R12A,TAX1BP1,LOX,SHOC2,ABRAXAS2,FOXP1,G2E3,TBC1D30,CUL1,SIX4,RYBP,TRAF6,RALGPS2,ATP8A2,LDHA,TTC39C,NRIP1,DYNC1I1,CDKL3,ARL14EP,PAK3,COG5,SEMA3C,FAM169A,UGGT1,DYDC2,PDK1,C18ORF21,ANAPC1,CDK14,DENND4A,TMEM131,MAP3K4,ARL10,ICE1,GADD45G,PLIN2,HILPDA,IGF1R,IGDCC4,MAFF,COL4A1,DES,C11ORF96,DSP,COL4A2,HEYL,YBX3,PDLIM1,HBA1,GABRE,ADAMTS15,COL14A1,LTBP2,EDNRA
TF	Factor: E2F1; motif: NNNNNGCGSSAAAN; match class: 1	TF:M08874_1	5.32328e-05	4.27382	2129	1289	201	19887	DGAT2,JPH1,RAE1,NAF1,ODC1,SF3B3,MEF2A,MBNL1,SDHAF4,SMAD1,PPM1L,KCTD8,USP2,GPR155,BNIP3,CLSPN,ZDHHC22,FAM220A,HIST1H3A,UBC,GRM1,ATP6V1H,GPR150,RNF130,PDE1B,FAIM2,PRDM8,SCCPDH,KIAA1191,HNRNPA0,NEUROD1,RASD1,RAB12,DSTYK,CCDC126,SMAP1,FBXO33,NGRN,PTGS2,HSPA6,IP6K1,LRP12,DUSP14,BASP1,HIST1H2BK,H2AFZ,NDUFC1,EGR3,GTF2A1,ALDOA,TMEM245,MAP2K1,CPNE5,GAS7,DYM,MTPAP,CDH2,FAM217B,HNRNPLL,PNMA6F,EFNA5,TUNAR,MTPN,ACP1,HTR1A,CYFIP2,KCTD16,GPR137C,PDZRN3,ELAVL1,TMSB10,TAF7,MZT1,PI4KA,PRICKLE2,DPYSL2,GPR63,CELF2,SNRPA,AHCY,KCNJ3,RGS2,ATP9A,KBTBD6,GLRX2,APBA1,SSBP3,SEPT3,C5ORF30,DCP2,CERKL,IPO5,LNX1,POLR3K,SS18L2,PSMD3,PTGES3,CDC40,NOLC1,WASF1,GUCY1A2,FOXJ3,EIF1B,LZTFL1,ADAMTS2,SEZ6L,ASNSD1,RANBP9,POLR2A,DPM1,CAMK1D,SUMO3,EIF2AK1,SFXN1,GPRIN1,SNRPB,BEX3,ADCY1,EARS2,SLITRK1,C11ORF68,PHYHIPL,PRPS2,HSPH1,GULP1,VSNL1,APLP2,SDC1,CLTA,CCT7,RBBP7,GAPDH,DCBLD1,APP,CCDC47,NUP153,CDS2,CLPTM1,RNF187,ARL8B,FAXC,HIST1H4A,NHSL2,BUB3,KCNQ5,MXD1,DGKI,SLC22A17,DUSP2,ISCA1,LRRC8B,MRPS18C,SMS,CCT4,ENY2,UBR7,SLC41A3,AMD1,GDA,CABYR,NUP50,CCDC71L,PHTF2,MAGI3,TNPO3,MCM6,EIF2AK3,SPTY2D1,VAT1L,GNE,PLXDC2,USP25,ZCCHC17,PEX5L,RAD51C,RANBP2,TRMT6,GNL3,ZBTB21,UHRF2,PRR14L,NUDCD1,HERC1,RPRD2,PPP4R2,RFC5,CDK14,UBE3C,TMEM131,OXCT1,AHCTF1,GADD45G,GPR4,IGF1R,NID1,CYP1B1,RND2,TCEA3,GABRE,SLC16A6,LTBP2
TF	Factor: SP2; motif: GGGCGGGAC	TF:M01783	6.08189e-05	4.21596	9180	1289	691	19887	GPR6,FAM117B,RAP2B,DGAT2,PAQR3,WIPF3,CCSAP,PSD3,RAE1,LMTK2,PDPK1,SLBP,HPCAL4,CTSB,ODC1,BTG3,MEF2A,HIST1H2BN,NT5DC3,NUDT4,SDHAF4,KDM1A,STMN4,RAD23B,NUDT11,MAPK1,FHL1,PPM1K,HACD2,FOXO3,TMEM248,AVPI1,YPEL5,SESN1,RASL11B,PTGR1,ATP2B4,C1ORF115,CNST,YPEL1,KCND3,NOVA2,ANXA11,OSTF1,PPM1L,KCTD8,PIM2,HLF,CNKSR2,F8A1,FBXO34,GDF10,ZFAND5,NCDN,USP2,GPR155,GRB2,NEDD4L,MAOB,GRPEL1,DCLK3,MAPK1IP1L,BNIP3,PPP1R1A,CLSPN,FAM220A,PRNP,PLK2,HPCA,PPP3CA,GPR150,TEF,WDR37,RNF130,PDE1B,PTDSS1,AMPH,TRNP1,PPP3R1,PRDM8,CAMKK1,SCCPDH,SPRYD3,CDK5R1,DEGS1,SIAH2,SYN1,PSENEN,HIST1H2BG,WBP2,CDR2,NEUROD1,MORN2,RASD1,CHTF8,RAB12,TENT4B,CDC42EP3,IMPA1,UTP4,LRCH2,MFSD4A,PRKAR2B,KCNH5,ARF1,TPRG1L,PLEKHM3,RNF41,DYRK1A,RASGRF2,SMAP1,TMOD1,GLP2R,NDEL1,MAPRE2,ALDH18A1,OPRL1,RPL39L,FBXO33,UBE2G1,NGRN,TOMM34,C16ORF45,GLRA3,SEC24D,HSPA6,COX5A,RPS6KA5,CREG1,LRP12,LSM14B,RGS14,PNMA1,ISCU,MLF2,LRFN5,DUSP14,TMEM181,BASP1,NFIL3,TMEM132D,TMEM65,CALM1,DKK3,HIST1H2BL,SLC33A1,NCKIPSD,UBE2R2,H2AFZ,PUM1,SYN2,KCNS2,DHX33,TOPBP1,TUBB4B,GTF2A1,BCL2L13,ZNF184,SLC17A5,GRSF1,ALDOA,MAPRE3,TMEM245,SOD2,UBE2D2,DERL1,SND1,CPNE5,NUDT10,PLEKHA2,GAS7,KCNA4,PHF20,SATB2,TMEM59L,GABRB3,CAMK2D,UAP1,PSMD8,SH3GL2,CDH2,PPP2R1A,CADM2,FAM217B,NPTN,AKAP5,HTR5A,ARMCX1,PRKDC,GPI,ATP6V1F,EXOSC6,ELK1,USP30,CHAF1B,PNMA6F,MTMR12,CALM3,CAMKV,CAMLG,SFN,TUNAR,AKAP12,SNTB2,MTPN,MED10,ACP1,C14ORF132,DNAJA1,CYFIP2,OAZ1,ELL2,TMEM268,S100A6,GPR137C,CADPS2,EEF1A2,PDZRN3,OTUD5,ELAVL1,PCDH19,LRRC59,TMSB10,EIF1AX,TRPV2,PDP1,STIP1,SLC17A7,FAM234B,MZT1,ACTB,ARF3,PI4KA,FAM110C,DRAXIN,PRICKLE2,DPYSL2,ARL4A,MIS18A,RASD2,GPR63,C16ORF70,TOR1A,ANKRD42,TUBGCP4,ALKBH5,LY6H,SNRPA,RPRM,AHCY,C1ORF53,NOA1,USP22,PRKACA,VSTM2L,TMEM25,MAP1A,RGS2,RNF11,UBE2QL1,TIMM17B,PGK1,RHBDD2,ATP2A2,PLA2G15,RPL4,ANXA7,RPL26L1,PABPC1,TMEM263,BAG4,LRP11,GLRX2,APBA1,UBE2S,SSBP3,USP11,PIAS1,PPM1J,PIP4K2C,CFL1,KIF3C,ITM2B,DNAJA4,VPS26B,NUMBL,HIST2H2AB,HSP90AB1,LSM4,RAB6B,FBXO32,DCP2,NLK,RTL8C,PRUNE1,HSPB8,QRICH1,SCYL2,BLVRB,IPO5,LNX1,CHST15,KCNH1,L1CAM,NUDT9,TTC33,MACO1,MYO9A,PTGES3,PPP4R4,MAP1LC3B,TSPAN7,HIST1H4E,MTCH1,SLITRK3,B4GAT1,ICAM5,MARCH6,ID2,PURB,VPS53,GUCY1A2,GNB1,TOLLIP,TPGS2,CCT6A,AP1S1,ADAMTS2,SEZ6L,SDHB,ARL2,MCM4,STAT4,UGCG,EPHA4,PRKRA,PITHD1,FAM122B,PCBD1,RANBP9,DDX24,ITPKA,POLR2A,STAU1,STXBP1,IFNGR2,PIP4K2B,SGTB,CAMK1D,ALOX15B,SUMO3,PDHX,YWHAH,EIF2AK1,FAM126B,PKIA,PPAT,GDAP1L1,NDUFB6,SFXN1,CDK17,TMEM163,GPRIN1,NECAB1,CCT2,ACTG1,SLC25A4,WDR82,VPS39,MRPL55,YWHAQ,AP2B1,STBD1,KLHDC3,HSPA5,UCHL1,ADCY1,RSBN1,EARS2,C11ORF68,C16ORF72,CAMTA1,CGGBP1,PRPS2,PCBP1,MRPL44,CALY,RNF38,EFNB3,NSG1,PNCK,LONRF2,PAFAH1B3,APLP2,SDC1,FOSB,EXOC8,SSTR1,BEX4,DUSP3,CHRNA7,CCT7,RAB2A,TSC22D2,RBM11,RBBP7,PSMB4,GAPDH,MTHFD1,B4GALT6,PCSK2,YWHAG,PPA1,HIST3H2BB,TMEM196,C16ORF87,RRAGD,ARL5B,TUBB,MYO5A,NDN,CAPN5,SLC2A13,PPL,KHDRBS3,RUVBL2,MAGEE1,DCBLD1,UBE2B,IKZF5,VAPA,RGS7BP,ANKRD63,SLC4A7,OCIAD1,ARF5,OCRL,HGF,ANKH,COPRS,NPTX1,DYNLL1,TOX,CCDC47,TUBB4A,PRKAB2,ENC1,GHITM,ATRN,CDS2,CLPTM1,UHRF1BP1L,GDI1,SURF4,C5ORF24,ATP6V1E1,ARL8B,HIST1H1E,VSTM2A,HIST1H4A,SLC9A6,CAMSAP2,ZNF436,ATP2B3,DNAJA2,HS3ST2,RANBP1,HIST1H2AD,HIST3H2A,PSIP1,CSNK2A2,CD99L2,GADD45B,ALAS1,PIK3R1,MBLAC2,SRPK1,CCT3,MXD1,CACYBP,PGM2L1,PPP2R2D,ZSCAN18,SLC22A17,AURKAIP1,EPB41L3,DUSP2,ARPC5L,ISCA1,MRPS36,SAMD8,BCAS4,CAPNS1,SNU13,LRRC8B,PEX14,SF3B5,SMS,YARS,FBLN5,PRR16,PNMA2,MAPK14,CCT4,HABP4,MIEF2,UBR7,SLC41A3,RABAC1,C19ORF12,REEP5,GABARAPL1,CITED2,RAB22A,FAM8A1,OPN3,TMEM56,SLC30A4,GK,GDA,NPAS4,IFT57,SPATS2,CABYR,UBE4B,NUP50,METTL15,CSNK1G1,EPG5,PHTF2,MAGI3,HSPA4L,IQCB1,PLEKHA5,MICU1,CCL28,MCM6,PPP1R9A,EIF2AK3,RPP14,C5ORF49,LIN9,CLDN12,NIPSNAP3B,FOXP2,SSH2,ZBTB11,RTF1,MLLT3,GNE,SKAP2,PLXDC2,NCAM2,DDI2,HSP90AA1,SERAC1,CACNA2D3,HMG20A,NMT2,USP25,ARHGAP26,RGS16,ZFAND1,PTPN2,RNF111,CHORDC1,EFCAB10,TTBK2,WASHC2A,DSEL,ATP11B,TRMT6,SRSF12,NEU3,GNL3,RAPGEF5,UBE2W,IL12RB2,ZDBF2,AK7,FAM161A,ZBTB21,FLRT3,RPS6KC1,SPATA18,KBTBD8,TXLNG,RBM48,SENP5,UHRF2,SAMD12,PRR14L,GNPNAT1,AHR,DGKH,ZNF267,JHY,RASAL2,CEP126,MTDH,CLGN,POLR1D,SHOC2,ATF2,ABRAXAS2,PTPRT,G2E3,HOOK3,CUL1,GPN1,RYBP,SLC5A5,PLK4,TRIP13,RALGPS2,ATP8A2,TTC39C,BMPR2,ZNF468,NRIP1,HERC1,IMMP2L,RPRD2,PTPN20,PTCHD1,DYNC1I1,ARL14EP,CEP170,SEMA3C,RFC5,PDS5A,UGGT1,TNKS,YRDC,ZNF518B,ZNF791,PDK1,ANAPC1,CDK14,UBE3C,UBR3,DENND4A,TMEM131,OXCT1,APAF1,AFF4,TRIQK,ZNF675,HSPA4,ICE1,GADD45G,GPR4,TNFRSF12A,HSPB1,IGFBP4,COL4A1,CRISPLD2,DES,CRABP1,TGM2,C11ORF96,COL1A1,TAGLN,IGF2,TPM2,DSP,NID1,KDR,COL1A2,COL4A2,CNN1,HEYL,CDKN1A,THBD,CYP1B1,RAB20,PDLIM1,AOX1,RND2,OSR1,HBA1,COL6A2,TCEA3,DEPP1,GABRE,ADAMTS15,SLC16A6,FMOD,LATS2,COPZ2,LTBP2
TF	Factor: SP2; motif: GGGCGGGAC; match class: 0	TF:M01783_0	6.08189e-05	4.21596	9180	1289	691	19887	GPR6,FAM117B,RAP2B,DGAT2,PAQR3,WIPF3,CCSAP,PSD3,RAE1,LMTK2,PDPK1,SLBP,HPCAL4,CTSB,ODC1,BTG3,MEF2A,HIST1H2BN,NT5DC3,NUDT4,SDHAF4,KDM1A,STMN4,RAD23B,NUDT11,MAPK1,FHL1,PPM1K,HACD2,FOXO3,TMEM248,AVPI1,YPEL5,SESN1,RASL11B,PTGR1,ATP2B4,C1ORF115,CNST,YPEL1,KCND3,NOVA2,ANXA11,OSTF1,PPM1L,KCTD8,PIM2,HLF,CNKSR2,F8A1,FBXO34,GDF10,ZFAND5,NCDN,USP2,GPR155,GRB2,NEDD4L,MAOB,GRPEL1,DCLK3,MAPK1IP1L,BNIP3,PPP1R1A,CLSPN,FAM220A,PRNP,PLK2,HPCA,PPP3CA,GPR150,TEF,WDR37,RNF130,PDE1B,PTDSS1,AMPH,TRNP1,PPP3R1,PRDM8,CAMKK1,SCCPDH,SPRYD3,CDK5R1,DEGS1,SIAH2,SYN1,PSENEN,HIST1H2BG,WBP2,CDR2,NEUROD1,MORN2,RASD1,CHTF8,RAB12,TENT4B,CDC42EP3,IMPA1,UTP4,LRCH2,MFSD4A,PRKAR2B,KCNH5,ARF1,TPRG1L,PLEKHM3,RNF41,DYRK1A,RASGRF2,SMAP1,TMOD1,GLP2R,NDEL1,MAPRE2,ALDH18A1,OPRL1,RPL39L,FBXO33,UBE2G1,NGRN,TOMM34,C16ORF45,GLRA3,SEC24D,HSPA6,COX5A,RPS6KA5,CREG1,LRP12,LSM14B,RGS14,PNMA1,ISCU,MLF2,LRFN5,DUSP14,TMEM181,BASP1,NFIL3,TMEM132D,TMEM65,CALM1,DKK3,HIST1H2BL,SLC33A1,NCKIPSD,UBE2R2,H2AFZ,PUM1,SYN2,KCNS2,DHX33,TOPBP1,TUBB4B,GTF2A1,BCL2L13,ZNF184,SLC17A5,GRSF1,ALDOA,MAPRE3,TMEM245,SOD2,UBE2D2,DERL1,SND1,CPNE5,NUDT10,PLEKHA2,GAS7,KCNA4,PHF20,SATB2,TMEM59L,GABRB3,CAMK2D,UAP1,PSMD8,SH3GL2,CDH2,PPP2R1A,CADM2,FAM217B,NPTN,AKAP5,HTR5A,ARMCX1,PRKDC,GPI,ATP6V1F,EXOSC6,ELK1,USP30,CHAF1B,PNMA6F,MTMR12,CALM3,CAMKV,CAMLG,SFN,TUNAR,AKAP12,SNTB2,MTPN,MED10,ACP1,C14ORF132,DNAJA1,CYFIP2,OAZ1,ELL2,TMEM268,S100A6,GPR137C,CADPS2,EEF1A2,PDZRN3,OTUD5,ELAVL1,PCDH19,LRRC59,TMSB10,EIF1AX,TRPV2,PDP1,STIP1,SLC17A7,FAM234B,MZT1,ACTB,ARF3,PI4KA,FAM110C,DRAXIN,PRICKLE2,DPYSL2,ARL4A,MIS18A,RASD2,GPR63,C16ORF70,TOR1A,ANKRD42,TUBGCP4,ALKBH5,LY6H,SNRPA,RPRM,AHCY,C1ORF53,NOA1,USP22,PRKACA,VSTM2L,TMEM25,MAP1A,RGS2,RNF11,UBE2QL1,TIMM17B,PGK1,RHBDD2,ATP2A2,PLA2G15,RPL4,ANXA7,RPL26L1,PABPC1,TMEM263,BAG4,LRP11,GLRX2,APBA1,UBE2S,SSBP3,USP11,PIAS1,PPM1J,PIP4K2C,CFL1,KIF3C,ITM2B,DNAJA4,VPS26B,NUMBL,HIST2H2AB,HSP90AB1,LSM4,RAB6B,FBXO32,DCP2,NLK,RTL8C,PRUNE1,HSPB8,QRICH1,SCYL2,BLVRB,IPO5,LNX1,CHST15,KCNH1,L1CAM,NUDT9,TTC33,MACO1,MYO9A,PTGES3,PPP4R4,MAP1LC3B,TSPAN7,HIST1H4E,MTCH1,SLITRK3,B4GAT1,ICAM5,MARCH6,ID2,PURB,VPS53,GUCY1A2,GNB1,TOLLIP,TPGS2,CCT6A,AP1S1,ADAMTS2,SEZ6L,SDHB,ARL2,MCM4,STAT4,UGCG,EPHA4,PRKRA,PITHD1,FAM122B,PCBD1,RANBP9,DDX24,ITPKA,POLR2A,STAU1,STXBP1,IFNGR2,PIP4K2B,SGTB,CAMK1D,ALOX15B,SUMO3,PDHX,YWHAH,EIF2AK1,FAM126B,PKIA,PPAT,GDAP1L1,NDUFB6,SFXN1,CDK17,TMEM163,GPRIN1,NECAB1,CCT2,ACTG1,SLC25A4,WDR82,VPS39,MRPL55,YWHAQ,AP2B1,STBD1,KLHDC3,HSPA5,UCHL1,ADCY1,RSBN1,EARS2,C11ORF68,C16ORF72,CAMTA1,CGGBP1,PRPS2,PCBP1,MRPL44,CALY,RNF38,EFNB3,NSG1,PNCK,LONRF2,PAFAH1B3,APLP2,SDC1,FOSB,EXOC8,SSTR1,BEX4,DUSP3,CHRNA7,CCT7,RAB2A,TSC22D2,RBM11,RBBP7,PSMB4,GAPDH,MTHFD1,B4GALT6,PCSK2,YWHAG,PPA1,HIST3H2BB,TMEM196,C16ORF87,RRAGD,ARL5B,TUBB,MYO5A,NDN,CAPN5,SLC2A13,PPL,KHDRBS3,RUVBL2,MAGEE1,DCBLD1,UBE2B,IKZF5,VAPA,RGS7BP,ANKRD63,SLC4A7,OCIAD1,ARF5,OCRL,HGF,ANKH,COPRS,NPTX1,DYNLL1,TOX,CCDC47,TUBB4A,PRKAB2,ENC1,GHITM,ATRN,CDS2,CLPTM1,UHRF1BP1L,GDI1,SURF4,C5ORF24,ATP6V1E1,ARL8B,HIST1H1E,VSTM2A,HIST1H4A,SLC9A6,CAMSAP2,ZNF436,ATP2B3,DNAJA2,HS3ST2,RANBP1,HIST1H2AD,HIST3H2A,PSIP1,CSNK2A2,CD99L2,GADD45B,ALAS1,PIK3R1,MBLAC2,SRPK1,CCT3,MXD1,CACYBP,PGM2L1,PPP2R2D,ZSCAN18,SLC22A17,AURKAIP1,EPB41L3,DUSP2,ARPC5L,ISCA1,MRPS36,SAMD8,BCAS4,CAPNS1,SNU13,LRRC8B,PEX14,SF3B5,SMS,YARS,FBLN5,PRR16,PNMA2,MAPK14,CCT4,HABP4,MIEF2,UBR7,SLC41A3,RABAC1,C19ORF12,REEP5,GABARAPL1,CITED2,RAB22A,FAM8A1,OPN3,TMEM56,SLC30A4,GK,GDA,NPAS4,IFT57,SPATS2,CABYR,UBE4B,NUP50,METTL15,CSNK1G1,EPG5,PHTF2,MAGI3,HSPA4L,IQCB1,PLEKHA5,MICU1,CCL28,MCM6,PPP1R9A,EIF2AK3,RPP14,C5ORF49,LIN9,CLDN12,NIPSNAP3B,FOXP2,SSH2,ZBTB11,RTF1,MLLT3,GNE,SKAP2,PLXDC2,NCAM2,DDI2,HSP90AA1,SERAC1,CACNA2D3,HMG20A,NMT2,USP25,ARHGAP26,RGS16,ZFAND1,PTPN2,RNF111,CHORDC1,EFCAB10,TTBK2,WASHC2A,DSEL,ATP11B,TRMT6,SRSF12,NEU3,GNL3,RAPGEF5,UBE2W,IL12RB2,ZDBF2,AK7,FAM161A,ZBTB21,FLRT3,RPS6KC1,SPATA18,KBTBD8,TXLNG,RBM48,SENP5,UHRF2,SAMD12,PRR14L,GNPNAT1,AHR,DGKH,ZNF267,JHY,RASAL2,CEP126,MTDH,CLGN,POLR1D,SHOC2,ATF2,ABRAXAS2,PTPRT,G2E3,HOOK3,CUL1,GPN1,RYBP,SLC5A5,PLK4,TRIP13,RALGPS2,ATP8A2,TTC39C,BMPR2,ZNF468,NRIP1,HERC1,IMMP2L,RPRD2,PTPN20,PTCHD1,DYNC1I1,ARL14EP,CEP170,SEMA3C,RFC5,PDS5A,UGGT1,TNKS,YRDC,ZNF518B,ZNF791,PDK1,ANAPC1,CDK14,UBE3C,UBR3,DENND4A,TMEM131,OXCT1,APAF1,AFF4,TRIQK,ZNF675,HSPA4,ICE1,GADD45G,GPR4,TNFRSF12A,HSPB1,IGFBP4,COL4A1,CRISPLD2,DES,CRABP1,TGM2,C11ORF96,COL1A1,TAGLN,IGF2,TPM2,DSP,NID1,KDR,COL1A2,COL4A2,CNN1,HEYL,CDKN1A,THBD,CYP1B1,RAB20,PDLIM1,AOX1,RND2,OSR1,HBA1,COL6A2,TCEA3,DEPP1,GABRE,ADAMTS15,SLC16A6,FMOD,LATS2,COPZ2,LTBP2
TF	Factor: E2F-1; motif: TTTSGCGS; match class: 1	TF:M00431_1	8.53943e-05	4.06857	2260	1289	210	19887	DGAT2,JPH1,RAE1,PDPK1,SLBP,ODC1,SF3B3,MEF2A,NUDT11,MAPK1,YPEL5,SESN1,ZFAND5,GPR155,BNIP3,CLSPN,UBC,PPP3CA,GRM1,ATP6V1H,GPR150,FAM168B,WAC,KPNA2,NEUROD1,RASD1,RAB12,PARM1,PRKAR2B,FBXO33,NGRN,HSPA6,IP6K1,CREG1,LRP12,NFIL3,HIST1H2BK,DKK3,HIST1H2BL,EMC3,HIST4H4,H2AFZ,PUM1,DENND5B,NDUFC1,TOPBP1,GTF2A1,ZNF184,ALDOA,TMEM245,CPNE5,NUDT10,MTPAP,AKAP5,PRKDC,HNRNPLL,CHMP1B,CALM3,EFNA5,TUNAR,TMEM59,MTPN,GORASP2,HTR1A,C14ORF132,DNAJA1,CYFIP2,GPR137C,GNPDA2,PCDH19,MZT1,PI4KA,FAM110C,DPYSL2,RASD2,GPR63,ANKRD42,ALKBH5,CELF2,GNAS,C1ORF53,KCNJ3,LIN7A,KBTBD6,KCNV1,APBA1,PPM1J,DNAJA4,LSM4,FBXO32,DCP2,IPO5,KCNH1,TTC33,MACO1,SS18L2,TSPAN7,NOLC1,B4GAT1,ICAM5,GUCY1A2,CCT6A,ADAMTS2,MCM4,ASNSD1,POLR2A,SUMO3,EIF2AK1,PPAT,SNRPB,WDR82,UCHL1,ADCY1,C11ORF68,PHYHIPL,PCBP1,HTR1B,PNCK,LMBRD2,APLP2,STYK1,CLTA,RBBP7,PSMB4,GAPDH,MTHFD1,B4GALT6,HIST3H2BB,RUVBL2,APP,COPRS,NUP153,CDS2,HIST1H1E,CAMSAP2,BUB3,ATP2B3,EIF4H,RANBP1,HIST1H3D,HIST3H2A,PIK3R1,CCT3,KCNQ5,EPB41L3,LRRC8B,MRPS18C,SMS,CCT4,MIEF2,UBR7,SLC41A3,ARPP19,CITED2,SPATS2,CABYR,METTL15,LRRC57,ADGRL2,MAGI3,KCNH7,PLEKHA5,MICU1,PTPRK,TAF4B,MCM6,PLXDC2,ZCCHC17,DSEL,RAD51C,RANBP2,GNL3,RAPGEF5,RABGAP1L,NBAS,TXLNG,UHRF2,AHR,LOX,MTDH,ABRAXAS2,SSX2IP,HOOK3,SIX4,RALGPS2,ATP8A2,ZNF468,NRIP1,CEP170,PDS5A,FAM169A,ZNF518B,PDK1,UBE3C,DENND4A,TMEM131,OXCT1,COL4A1,CRABP1,NID1,LMCD1,COL4A2,CDKN1A,THBD,CYP1B1,FOXC2,GABRE,ZNF273,SLC16A6,LTBP2
TF	Factor: CPBP; motif: NGGGCGG	TF:M05444	8.59267e-05	4.06587	8600	1289	652	19887	MED19,RAP2B,TNFRSF21,WIPF3,ACVR1B,CCSAP,PSD3,RAE1,LMTK2,PDPK1,SLBP,ODC1,BTG3,MEF2A,HIST1H2BN,MBNL1,NUDT4,SDHAF4,KLHL2,KDM1A,STMN4,FHL1,PPM1K,HACD2,FOXO3,TMEM248,NCEH1,DCAF10,AVPI1,LRRC2,YPEL5,ARSK,SESN1,RASL11B,PTGR1,ATP2B4,C1ORF115,YPEL1,KCTD8,HLF,CNKSR2,F8A1,CARTPT,FBXO34,GDF10,ZFAND5,NCDN,USP2,GPR155,MAOB,GRPEL1,NAA30,DCLK3,BNIP3,PPP1R1A,ZDHHC22,FAM220A,TMEM130,HPCA,UBC,PPP3CA,DCP1A,GRM1,ATP6V1H,GPR150,TEF,RNF130,PTDSS1,AMPH,TRNP1,FAIM2,PPP3R1,WAC,CACNA2D1,CAMKK1,SCCPDH,C12ORF29,NIM1K,CDK5R1,DEGS1,SYN1,HIST1H2BG,WBP2,CDR2,HNRNPA0,NEUROD1,RASD1,PLD3,CHTF8,BCL7A,TENT4B,CDC42EP3,IMPA1,UTP4,MFSD4A,PRKAR2B,KCNH5,SSBP2,TPRG1L,CCDC126,KSR2,EID2,RNF41,RASGRF2,SMAP1,FNIP2,MAPRE2,OPRL1,RPL39L,UBE2G1,PPIL6,BZW2,TOMM34,HSPA6,IP6K1,COX5A,RPS6KA5,CREG1,LSM14B,MLF2,QPCT,ZFPM2,LRFN5,HIST1H4D,DUSP14,TMEM181,NFIL3,TMEM132D,TMEM65,CALM1,DKK3,NUDCD3,BHLHE22,HIST4H4,NCKIPSD,UBE2R2,CSNK1A1,TMEM70,H2AFZ,SYN2,KCNS2,DENND5B,PLEKHA1,TOPBP1,EGR3,TUBB4B,GTF2A1,CADM3,ZNF184,GRSF1,ALDOA,MAPRE3,TMEM245,UBE2D2,DERL1,UBXN10,DAGLB,SND1,CPNE5,GAS7,BTBD9,DYM,RNF145,GTF2F1,MRPS30,GABRB3,CAMK2D,UAP1,SH3GL2,CDH2,PPP2R1A,KIAA1211L,AKAP5,ATP6AP1,HTR5A,ARMCX1,GPI,ATP6V1F,EXOSC6,USP30,HNRNPLL,CHAF1B,MTMR12,CALM3,SFN,EFNA5,TMEM59,SNTB2,GORASP2,MED10,ACP1,HTR1A,SH3BGRL2,AVL9,DNAJA1,EHD3,OAZ1,ELL2,TMEM268,S100A6,CADPS2,PABPC1L2B,LRRC59,EIF1AX,PDP1,TAF7,SLC17A7,MZT1,ARF3,PI4KA,FAM110C,MOSMO,DRAXIN,PRICKLE2,DPYSL2,SLC6A15,EPDR1,GPR63,TOR1A,SPCS1,CELF2,SH3RF2,LY6H,ITPR1,PKP1,PRKCG,SNRPA,RPRM,AHCY,GNAS,NOA1,USP22,PRKACA,VSTM2L,NRGN,RBP4,TMEM25,ZNF365,RGS2,RNF11,IGFBP2,SRXN1,UBE2QL1,C11ORF87,PGK1,STEAP2,ATP2A2,TERF2,FZD3,PLA2G15,SNAP91,RPL4,ANXA7,RPL26L1,LRP11,KCNV1,GLRX2,APBA1,SSBP3,SEPT3,PPM1J,PTPN4,ITM2B,C5ORF30,VPS26B,NUMBL,HIST2H2AB,HSP90AB1,CDO1,LSM4,RAB6B,FBXO32,CERKL,RTL8C,HSPB8,QRICH1,BLVRB,IPO5,RTL8A,KCNH1,L1CAM,NUDT9,SS18L2,MYO9A,PTGES3,PPP4R4,MAP1LC3B,CDC40,TSPAN7,NOLC1,ALOX12B,CACNG3,TTI2,B4GAT1,ICAM5,WASF1,PURB,GUCY1A2,FOXJ3,GNB1,TOLLIP,TSPYL4,SLC9A7,CCT6A,AP1S1,ADAMTS2,SEZ6L,CRISPLD1,ARL2,UGCG,PRKRA,MDH2,PCBD1,RANBP9,DDX24,POLR2A,DCAF6,STXBP1,PIP4K2B,SGTB,CAMK1D,ALOX15B,SUMO3,YWHAH,PLPPR4,TBPL1,EIF2AK1,FAM126B,PPAT,SHISA9,GDAP1L1,USP5,SFXN1,CDK17,TMEM163,GPRIN1,SNRPB,CCT2,ACTG1,WDR82,GSR,MRPL55,YWHAQ,NACA,AP2B1,STBD1,BTRC,UCHL1,RSBN1,SLITRK1,MORF4L2,C11ORF68,C16ORF72,CAMTA1,PHYHIPL,PPP3CB,HTR1B,GADD45GIP1,HSPH1,CALY,RNF38,PNCK,PAFAH1B3,AHSA1,LMBRD2,APLP2,SDC1,CLTA,SSTR1,DUSP3,CHRNA7,RAB2A,CAMK4,PBX1,C6ORF120,SLC39A14,RBBP7,GPM6A,RMND5A,PSMB4,GAPDH,MTHFD1,B4GALT6,PCSK2,SUPV3L1,C16ORF87,SERPINF1,ARL5B,MYO5A,NDN,CAPN5,NEIL2,SLC2A13,PPL,KHDRBS3,CHI3L1,RUVBL2,STOX2,MAGEE1,DCBLD1,UBE2B,IKZF5,VAPA,DOK6,ANKRD63,ARF5,OCRL,ANKH,COPRS,NPTX1,DYNLL1,FGF13,PTPRO,TOX,CCDC47,CCT8,ZNHIT3,GHITM,ATRN,CDS2,SH2D5,FAM160B1,UHRF1BP1L,DNAJB9,RNF187,SURF4,C5ORF24,ATP6V1E1,FAXC,HIST1H1E,SLC9A6,ZNF436,BUB3,RAB11FIP4,UBE2D3,CCDC28A,UBQLN1,HIST1H2AD,HIST1H2BD,COPS8,TMEM230,TGFBRAP1,PSIP1,GLRB,PIK3R1,KCMF1,GOPC,SRPK1,KCNQ5,CACYBP,PGM2L1,DGKI,SLC22A17,SPTAN1,DGUOK,AURKAIP1,EPB41L3,DUSP2,ARPC5L,PCMT1,EIF3C,BCAS4,CAPNS1,SMS,YARS,FBLN5,PNMA2,HABP4,ENY2,RABAC1,ARPP19,AMD1,C19ORF12,REEP5,CITED2,UBL5,RAB22A,FAM8A1,OPN3,TMEM56,SLC30A4,NPAS4,ARHGEF28,IFT57,GCNT4,TMEM233,TMTC1,UBE4B,PPP1R12B,NUP50,CCDC71L,LRRC57,CSNK1G1,ADGRL2,EPG5,PHTF2,KCNH7,HSPA4L,MICU1,CCL28,PTPRK,PPP1R9A,RXFP1,DAAM1,RPP14,ANKS1B,SSH2,ZBTB11,RTF1,VAT1L,MLLT3,GNE,GPATCH2,SKAP2,PLXDC2,SNRNP27,DIAPH1,GPALPP1,ZNF614,NCAM2,DDI2,HSP90AA1,SERAC1,MAP1B,CACNA2D3,HMG20A,NMT2,USP25,ZCCHC17,ARRDC3,RLF,PTPN2,CHORDC1,EFCAB10,TTBK2,OGA,CFAP52,WASHC2A,PEX5L,DSEL,RAD51C,RANBP2,TRMT6,LRRC4C,SRSF12,GNL3,RAPGEF5,UBE2W,IL12RB2,AK7,FAM161A,ZBTB21,RABGAP1L,SPATA18,KBTBD8,NBAS,RBM48,DCTN5,SENP5,UHRF2,ZFP1,PRR14L,NUDCD1,DGKH,KRBOX4,ZNF267,PPP1R12A,MTDH,CLGN,POLR1D,SHOC2,ATF2,RNF6,PTPRT,G2E3,TBC1D30,BBS7,BRAF,HOOK3,CUL1,ZNF451,RYBP,SLC5A5,TRIP13,BMPR2,ZNF468,IMMP2L,RPRD2,PTPN20,PTCHD1,DYNC1I1,PAK3,CEP170,ADGRL3,PPP4R2,AAK1,SEMA3C,PDS5A,FAM169A,NEXMIF,UGGT1,TNKS,ZNF518B,PDK1,DENND4A,OXCT1,APAF1,AFF4,TRIQK,ARL10,AHCTF1,ICE1,GADD45G,TNFRSF12A,IGDCC4,HSPB1,MAFF,GMPR,IGFBP4,COL4A1,DES,TGM2,C11ORF96,COL1A1,DSP,NID1,KDR,COL1A2,COL4A2,HEYL,MEDAG,ADAMTS1,CDKN1A,THBD,FBLIM1,YBX3,CYP1B1,RAB20,PDLIM1,HBA1,COL6A2,TCEA3,DEPP1,FOXC2,ADAMTS15,LATS2,COPZ2,ARNTL,COL14A1,LTBP2,EDNRA,TXNIP
TF	Factor: Sp2; motif: WGGGCGG	TF:M05332	8.59267e-05	4.06587	8600	1289	652	19887	MED19,RAP2B,TNFRSF21,WIPF3,ACVR1B,CCSAP,PSD3,RAE1,LMTK2,PDPK1,SLBP,ODC1,BTG3,MEF2A,HIST1H2BN,MBNL1,NUDT4,SDHAF4,KLHL2,KDM1A,STMN4,FHL1,PPM1K,HACD2,FOXO3,TMEM248,NCEH1,DCAF10,AVPI1,LRRC2,YPEL5,ARSK,SESN1,RASL11B,PTGR1,ATP2B4,C1ORF115,YPEL1,KCTD8,HLF,CNKSR2,F8A1,CARTPT,FBXO34,GDF10,ZFAND5,NCDN,USP2,GPR155,MAOB,GRPEL1,NAA30,DCLK3,BNIP3,PPP1R1A,ZDHHC22,FAM220A,TMEM130,HPCA,UBC,PPP3CA,DCP1A,GRM1,ATP6V1H,GPR150,TEF,RNF130,PTDSS1,AMPH,TRNP1,FAIM2,PPP3R1,WAC,CACNA2D1,CAMKK1,SCCPDH,C12ORF29,NIM1K,CDK5R1,DEGS1,SYN1,HIST1H2BG,WBP2,CDR2,HNRNPA0,NEUROD1,RASD1,PLD3,CHTF8,BCL7A,TENT4B,CDC42EP3,IMPA1,UTP4,MFSD4A,PRKAR2B,KCNH5,SSBP2,TPRG1L,CCDC126,KSR2,EID2,RNF41,RASGRF2,SMAP1,FNIP2,MAPRE2,OPRL1,RPL39L,UBE2G1,PPIL6,BZW2,TOMM34,HSPA6,IP6K1,COX5A,RPS6KA5,CREG1,LSM14B,MLF2,QPCT,ZFPM2,LRFN5,HIST1H4D,DUSP14,TMEM181,NFIL3,TMEM132D,TMEM65,CALM1,DKK3,NUDCD3,BHLHE22,HIST4H4,NCKIPSD,UBE2R2,CSNK1A1,TMEM70,H2AFZ,SYN2,KCNS2,DENND5B,PLEKHA1,TOPBP1,EGR3,TUBB4B,GTF2A1,CADM3,ZNF184,GRSF1,ALDOA,MAPRE3,TMEM245,UBE2D2,DERL1,UBXN10,DAGLB,SND1,CPNE5,GAS7,BTBD9,DYM,RNF145,GTF2F1,MRPS30,GABRB3,CAMK2D,UAP1,SH3GL2,CDH2,PPP2R1A,KIAA1211L,AKAP5,ATP6AP1,HTR5A,ARMCX1,GPI,ATP6V1F,EXOSC6,USP30,HNRNPLL,CHAF1B,MTMR12,CALM3,SFN,EFNA5,TMEM59,SNTB2,GORASP2,MED10,ACP1,HTR1A,SH3BGRL2,AVL9,DNAJA1,EHD3,OAZ1,ELL2,TMEM268,S100A6,CADPS2,PABPC1L2B,LRRC59,EIF1AX,PDP1,TAF7,SLC17A7,MZT1,ARF3,PI4KA,FAM110C,MOSMO,DRAXIN,PRICKLE2,DPYSL2,SLC6A15,EPDR1,GPR63,TOR1A,SPCS1,CELF2,SH3RF2,LY6H,ITPR1,PKP1,PRKCG,SNRPA,RPRM,AHCY,GNAS,NOA1,USP22,PRKACA,VSTM2L,NRGN,RBP4,TMEM25,ZNF365,RGS2,RNF11,IGFBP2,SRXN1,UBE2QL1,C11ORF87,PGK1,STEAP2,ATP2A2,TERF2,FZD3,PLA2G15,SNAP91,RPL4,ANXA7,RPL26L1,LRP11,KCNV1,GLRX2,APBA1,SSBP3,SEPT3,PPM1J,PTPN4,ITM2B,C5ORF30,VPS26B,NUMBL,HIST2H2AB,HSP90AB1,CDO1,LSM4,RAB6B,FBXO32,CERKL,RTL8C,HSPB8,QRICH1,BLVRB,IPO5,RTL8A,KCNH1,L1CAM,NUDT9,SS18L2,MYO9A,PTGES3,PPP4R4,MAP1LC3B,CDC40,TSPAN7,NOLC1,ALOX12B,CACNG3,TTI2,B4GAT1,ICAM5,WASF1,PURB,GUCY1A2,FOXJ3,GNB1,TOLLIP,TSPYL4,SLC9A7,CCT6A,AP1S1,ADAMTS2,SEZ6L,CRISPLD1,ARL2,UGCG,PRKRA,MDH2,PCBD1,RANBP9,DDX24,POLR2A,DCAF6,STXBP1,PIP4K2B,SGTB,CAMK1D,ALOX15B,SUMO3,YWHAH,PLPPR4,TBPL1,EIF2AK1,FAM126B,PPAT,SHISA9,GDAP1L1,USP5,SFXN1,CDK17,TMEM163,GPRIN1,SNRPB,CCT2,ACTG1,WDR82,GSR,MRPL55,YWHAQ,NACA,AP2B1,STBD1,BTRC,UCHL1,RSBN1,SLITRK1,MORF4L2,C11ORF68,C16ORF72,CAMTA1,PHYHIPL,PPP3CB,HTR1B,GADD45GIP1,HSPH1,CALY,RNF38,PNCK,PAFAH1B3,AHSA1,LMBRD2,APLP2,SDC1,CLTA,SSTR1,DUSP3,CHRNA7,RAB2A,CAMK4,PBX1,C6ORF120,SLC39A14,RBBP7,GPM6A,RMND5A,PSMB4,GAPDH,MTHFD1,B4GALT6,PCSK2,SUPV3L1,C16ORF87,SERPINF1,ARL5B,MYO5A,NDN,CAPN5,NEIL2,SLC2A13,PPL,KHDRBS3,CHI3L1,RUVBL2,STOX2,MAGEE1,DCBLD1,UBE2B,IKZF5,VAPA,DOK6,ANKRD63,ARF5,OCRL,ANKH,COPRS,NPTX1,DYNLL1,FGF13,PTPRO,TOX,CCDC47,CCT8,ZNHIT3,GHITM,ATRN,CDS2,SH2D5,FAM160B1,UHRF1BP1L,DNAJB9,RNF187,SURF4,C5ORF24,ATP6V1E1,FAXC,HIST1H1E,SLC9A6,ZNF436,BUB3,RAB11FIP4,UBE2D3,CCDC28A,UBQLN1,HIST1H2AD,HIST1H2BD,COPS8,TMEM230,TGFBRAP1,PSIP1,GLRB,PIK3R1,KCMF1,GOPC,SRPK1,KCNQ5,CACYBP,PGM2L1,DGKI,SLC22A17,SPTAN1,DGUOK,AURKAIP1,EPB41L3,DUSP2,ARPC5L,PCMT1,EIF3C,BCAS4,CAPNS1,SMS,YARS,FBLN5,PNMA2,HABP4,ENY2,RABAC1,ARPP19,AMD1,C19ORF12,REEP5,CITED2,UBL5,RAB22A,FAM8A1,OPN3,TMEM56,SLC30A4,NPAS4,ARHGEF28,IFT57,GCNT4,TMEM233,TMTC1,UBE4B,PPP1R12B,NUP50,CCDC71L,LRRC57,CSNK1G1,ADGRL2,EPG5,PHTF2,KCNH7,HSPA4L,MICU1,CCL28,PTPRK,PPP1R9A,RXFP1,DAAM1,RPP14,ANKS1B,SSH2,ZBTB11,RTF1,VAT1L,MLLT3,GNE,GPATCH2,SKAP2,PLXDC2,SNRNP27,DIAPH1,GPALPP1,ZNF614,NCAM2,DDI2,HSP90AA1,SERAC1,MAP1B,CACNA2D3,HMG20A,NMT2,USP25,ZCCHC17,ARRDC3,RLF,PTPN2,CHORDC1,EFCAB10,TTBK2,OGA,CFAP52,WASHC2A,PEX5L,DSEL,RAD51C,RANBP2,TRMT6,LRRC4C,SRSF12,GNL3,RAPGEF5,UBE2W,IL12RB2,AK7,FAM161A,ZBTB21,RABGAP1L,SPATA18,KBTBD8,NBAS,RBM48,DCTN5,SENP5,UHRF2,ZFP1,PRR14L,NUDCD1,DGKH,KRBOX4,ZNF267,PPP1R12A,MTDH,CLGN,POLR1D,SHOC2,ATF2,RNF6,PTPRT,G2E3,TBC1D30,BBS7,BRAF,HOOK3,CUL1,ZNF451,RYBP,SLC5A5,TRIP13,BMPR2,ZNF468,IMMP2L,RPRD2,PTPN20,PTCHD1,DYNC1I1,PAK3,CEP170,ADGRL3,PPP4R2,AAK1,SEMA3C,PDS5A,FAM169A,NEXMIF,UGGT1,TNKS,ZNF518B,PDK1,DENND4A,OXCT1,APAF1,AFF4,TRIQK,ARL10,AHCTF1,ICE1,GADD45G,TNFRSF12A,IGDCC4,HSPB1,MAFF,GMPR,IGFBP4,COL4A1,DES,TGM2,C11ORF96,COL1A1,DSP,NID1,KDR,COL1A2,COL4A2,HEYL,MEDAG,ADAMTS1,CDKN1A,THBD,FBLIM1,YBX3,CYP1B1,RAB20,PDLIM1,HBA1,COL6A2,TCEA3,DEPP1,FOXC2,ADAMTS15,LATS2,COPZ2,ARNTL,COL14A1,LTBP2,EDNRA,TXNIP
TF	Factor: CPBP; motif: NGGGCGG; match class: 0	TF:M05444_0	8.59267e-05	4.06587	8600	1289	652	19887	MED19,RAP2B,TNFRSF21,WIPF3,ACVR1B,CCSAP,PSD3,RAE1,LMTK2,PDPK1,SLBP,ODC1,BTG3,MEF2A,HIST1H2BN,MBNL1,NUDT4,SDHAF4,KLHL2,KDM1A,STMN4,FHL1,PPM1K,HACD2,FOXO3,TMEM248,NCEH1,DCAF10,AVPI1,LRRC2,YPEL5,ARSK,SESN1,RASL11B,PTGR1,ATP2B4,C1ORF115,YPEL1,KCTD8,HLF,CNKSR2,F8A1,CARTPT,FBXO34,GDF10,ZFAND5,NCDN,USP2,GPR155,MAOB,GRPEL1,NAA30,DCLK3,BNIP3,PPP1R1A,ZDHHC22,FAM220A,TMEM130,HPCA,UBC,PPP3CA,DCP1A,GRM1,ATP6V1H,GPR150,TEF,RNF130,PTDSS1,AMPH,TRNP1,FAIM2,PPP3R1,WAC,CACNA2D1,CAMKK1,SCCPDH,C12ORF29,NIM1K,CDK5R1,DEGS1,SYN1,HIST1H2BG,WBP2,CDR2,HNRNPA0,NEUROD1,RASD1,PLD3,CHTF8,BCL7A,TENT4B,CDC42EP3,IMPA1,UTP4,MFSD4A,PRKAR2B,KCNH5,SSBP2,TPRG1L,CCDC126,KSR2,EID2,RNF41,RASGRF2,SMAP1,FNIP2,MAPRE2,OPRL1,RPL39L,UBE2G1,PPIL6,BZW2,TOMM34,HSPA6,IP6K1,COX5A,RPS6KA5,CREG1,LSM14B,MLF2,QPCT,ZFPM2,LRFN5,HIST1H4D,DUSP14,TMEM181,NFIL3,TMEM132D,TMEM65,CALM1,DKK3,NUDCD3,BHLHE22,HIST4H4,NCKIPSD,UBE2R2,CSNK1A1,TMEM70,H2AFZ,SYN2,KCNS2,DENND5B,PLEKHA1,TOPBP1,EGR3,TUBB4B,GTF2A1,CADM3,ZNF184,GRSF1,ALDOA,MAPRE3,TMEM245,UBE2D2,DERL1,UBXN10,DAGLB,SND1,CPNE5,GAS7,BTBD9,DYM,RNF145,GTF2F1,MRPS30,GABRB3,CAMK2D,UAP1,SH3GL2,CDH2,PPP2R1A,KIAA1211L,AKAP5,ATP6AP1,HTR5A,ARMCX1,GPI,ATP6V1F,EXOSC6,USP30,HNRNPLL,CHAF1B,MTMR12,CALM3,SFN,EFNA5,TMEM59,SNTB2,GORASP2,MED10,ACP1,HTR1A,SH3BGRL2,AVL9,DNAJA1,EHD3,OAZ1,ELL2,TMEM268,S100A6,CADPS2,PABPC1L2B,LRRC59,EIF1AX,PDP1,TAF7,SLC17A7,MZT1,ARF3,PI4KA,FAM110C,MOSMO,DRAXIN,PRICKLE2,DPYSL2,SLC6A15,EPDR1,GPR63,TOR1A,SPCS1,CELF2,SH3RF2,LY6H,ITPR1,PKP1,PRKCG,SNRPA,RPRM,AHCY,GNAS,NOA1,USP22,PRKACA,VSTM2L,NRGN,RBP4,TMEM25,ZNF365,RGS2,RNF11,IGFBP2,SRXN1,UBE2QL1,C11ORF87,PGK1,STEAP2,ATP2A2,TERF2,FZD3,PLA2G15,SNAP91,RPL4,ANXA7,RPL26L1,LRP11,KCNV1,GLRX2,APBA1,SSBP3,SEPT3,PPM1J,PTPN4,ITM2B,C5ORF30,VPS26B,NUMBL,HIST2H2AB,HSP90AB1,CDO1,LSM4,RAB6B,FBXO32,CERKL,RTL8C,HSPB8,QRICH1,BLVRB,IPO5,RTL8A,KCNH1,L1CAM,NUDT9,SS18L2,MYO9A,PTGES3,PPP4R4,MAP1LC3B,CDC40,TSPAN7,NOLC1,ALOX12B,CACNG3,TTI2,B4GAT1,ICAM5,WASF1,PURB,GUCY1A2,FOXJ3,GNB1,TOLLIP,TSPYL4,SLC9A7,CCT6A,AP1S1,ADAMTS2,SEZ6L,CRISPLD1,ARL2,UGCG,PRKRA,MDH2,PCBD1,RANBP9,DDX24,POLR2A,DCAF6,STXBP1,PIP4K2B,SGTB,CAMK1D,ALOX15B,SUMO3,YWHAH,PLPPR4,TBPL1,EIF2AK1,FAM126B,PPAT,SHISA9,GDAP1L1,USP5,SFXN1,CDK17,TMEM163,GPRIN1,SNRPB,CCT2,ACTG1,WDR82,GSR,MRPL55,YWHAQ,NACA,AP2B1,STBD1,BTRC,UCHL1,RSBN1,SLITRK1,MORF4L2,C11ORF68,C16ORF72,CAMTA1,PHYHIPL,PPP3CB,HTR1B,GADD45GIP1,HSPH1,CALY,RNF38,PNCK,PAFAH1B3,AHSA1,LMBRD2,APLP2,SDC1,CLTA,SSTR1,DUSP3,CHRNA7,RAB2A,CAMK4,PBX1,C6ORF120,SLC39A14,RBBP7,GPM6A,RMND5A,PSMB4,GAPDH,MTHFD1,B4GALT6,PCSK2,SUPV3L1,C16ORF87,SERPINF1,ARL5B,MYO5A,NDN,CAPN5,NEIL2,SLC2A13,PPL,KHDRBS3,CHI3L1,RUVBL2,STOX2,MAGEE1,DCBLD1,UBE2B,IKZF5,VAPA,DOK6,ANKRD63,ARF5,OCRL,ANKH,COPRS,NPTX1,DYNLL1,FGF13,PTPRO,TOX,CCDC47,CCT8,ZNHIT3,GHITM,ATRN,CDS2,SH2D5,FAM160B1,UHRF1BP1L,DNAJB9,RNF187,SURF4,C5ORF24,ATP6V1E1,FAXC,HIST1H1E,SLC9A6,ZNF436,BUB3,RAB11FIP4,UBE2D3,CCDC28A,UBQLN1,HIST1H2AD,HIST1H2BD,COPS8,TMEM230,TGFBRAP1,PSIP1,GLRB,PIK3R1,KCMF1,GOPC,SRPK1,KCNQ5,CACYBP,PGM2L1,DGKI,SLC22A17,SPTAN1,DGUOK,AURKAIP1,EPB41L3,DUSP2,ARPC5L,PCMT1,EIF3C,BCAS4,CAPNS1,SMS,YARS,FBLN5,PNMA2,HABP4,ENY2,RABAC1,ARPP19,AMD1,C19ORF12,REEP5,CITED2,UBL5,RAB22A,FAM8A1,OPN3,TMEM56,SLC30A4,NPAS4,ARHGEF28,IFT57,GCNT4,TMEM233,TMTC1,UBE4B,PPP1R12B,NUP50,CCDC71L,LRRC57,CSNK1G1,ADGRL2,EPG5,PHTF2,KCNH7,HSPA4L,MICU1,CCL28,PTPRK,PPP1R9A,RXFP1,DAAM1,RPP14,ANKS1B,SSH2,ZBTB11,RTF1,VAT1L,MLLT3,GNE,GPATCH2,SKAP2,PLXDC2,SNRNP27,DIAPH1,GPALPP1,ZNF614,NCAM2,DDI2,HSP90AA1,SERAC1,MAP1B,CACNA2D3,HMG20A,NMT2,USP25,ZCCHC17,ARRDC3,RLF,PTPN2,CHORDC1,EFCAB10,TTBK2,OGA,CFAP52,WASHC2A,PEX5L,DSEL,RAD51C,RANBP2,TRMT6,LRRC4C,SRSF12,GNL3,RAPGEF5,UBE2W,IL12RB2,AK7,FAM161A,ZBTB21,RABGAP1L,SPATA18,KBTBD8,NBAS,RBM48,DCTN5,SENP5,UHRF2,ZFP1,PRR14L,NUDCD1,DGKH,KRBOX4,ZNF267,PPP1R12A,MTDH,CLGN,POLR1D,SHOC2,ATF2,RNF6,PTPRT,G2E3,TBC1D30,BBS7,BRAF,HOOK3,CUL1,ZNF451,RYBP,SLC5A5,TRIP13,BMPR2,ZNF468,IMMP2L,RPRD2,PTPN20,PTCHD1,DYNC1I1,PAK3,CEP170,ADGRL3,PPP4R2,AAK1,SEMA3C,PDS5A,FAM169A,NEXMIF,UGGT1,TNKS,ZNF518B,PDK1,DENND4A,OXCT1,APAF1,AFF4,TRIQK,ARL10,AHCTF1,ICE1,GADD45G,TNFRSF12A,IGDCC4,HSPB1,MAFF,GMPR,IGFBP4,COL4A1,DES,TGM2,C11ORF96,COL1A1,DSP,NID1,KDR,COL1A2,COL4A2,HEYL,MEDAG,ADAMTS1,CDKN1A,THBD,FBLIM1,YBX3,CYP1B1,RAB20,PDLIM1,HBA1,COL6A2,TCEA3,DEPP1,FOXC2,ADAMTS15,LATS2,COPZ2,ARNTL,COL14A1,LTBP2,EDNRA,TXNIP
TF	Factor: Sp6; motif: WGGGCGG	TF:M05361	8.59267e-05	4.06587	8600	1289	652	19887	MED19,RAP2B,TNFRSF21,WIPF3,ACVR1B,CCSAP,PSD3,RAE1,LMTK2,PDPK1,SLBP,ODC1,BTG3,MEF2A,HIST1H2BN,MBNL1,NUDT4,SDHAF4,KLHL2,KDM1A,STMN4,FHL1,PPM1K,HACD2,FOXO3,TMEM248,NCEH1,DCAF10,AVPI1,LRRC2,YPEL5,ARSK,SESN1,RASL11B,PTGR1,ATP2B4,C1ORF115,YPEL1,KCTD8,HLF,CNKSR2,F8A1,CARTPT,FBXO34,GDF10,ZFAND5,NCDN,USP2,GPR155,MAOB,GRPEL1,NAA30,DCLK3,BNIP3,PPP1R1A,ZDHHC22,FAM220A,TMEM130,HPCA,UBC,PPP3CA,DCP1A,GRM1,ATP6V1H,GPR150,TEF,RNF130,PTDSS1,AMPH,TRNP1,FAIM2,PPP3R1,WAC,CACNA2D1,CAMKK1,SCCPDH,C12ORF29,NIM1K,CDK5R1,DEGS1,SYN1,HIST1H2BG,WBP2,CDR2,HNRNPA0,NEUROD1,RASD1,PLD3,CHTF8,BCL7A,TENT4B,CDC42EP3,IMPA1,UTP4,MFSD4A,PRKAR2B,KCNH5,SSBP2,TPRG1L,CCDC126,KSR2,EID2,RNF41,RASGRF2,SMAP1,FNIP2,MAPRE2,OPRL1,RPL39L,UBE2G1,PPIL6,BZW2,TOMM34,HSPA6,IP6K1,COX5A,RPS6KA5,CREG1,LSM14B,MLF2,QPCT,ZFPM2,LRFN5,HIST1H4D,DUSP14,TMEM181,NFIL3,TMEM132D,TMEM65,CALM1,DKK3,NUDCD3,BHLHE22,HIST4H4,NCKIPSD,UBE2R2,CSNK1A1,TMEM70,H2AFZ,SYN2,KCNS2,DENND5B,PLEKHA1,TOPBP1,EGR3,TUBB4B,GTF2A1,CADM3,ZNF184,GRSF1,ALDOA,MAPRE3,TMEM245,UBE2D2,DERL1,UBXN10,DAGLB,SND1,CPNE5,GAS7,BTBD9,DYM,RNF145,GTF2F1,MRPS30,GABRB3,CAMK2D,UAP1,SH3GL2,CDH2,PPP2R1A,KIAA1211L,AKAP5,ATP6AP1,HTR5A,ARMCX1,GPI,ATP6V1F,EXOSC6,USP30,HNRNPLL,CHAF1B,MTMR12,CALM3,SFN,EFNA5,TMEM59,SNTB2,GORASP2,MED10,ACP1,HTR1A,SH3BGRL2,AVL9,DNAJA1,EHD3,OAZ1,ELL2,TMEM268,S100A6,CADPS2,PABPC1L2B,LRRC59,EIF1AX,PDP1,TAF7,SLC17A7,MZT1,ARF3,PI4KA,FAM110C,MOSMO,DRAXIN,PRICKLE2,DPYSL2,SLC6A15,EPDR1,GPR63,TOR1A,SPCS1,CELF2,SH3RF2,LY6H,ITPR1,PKP1,PRKCG,SNRPA,RPRM,AHCY,GNAS,NOA1,USP22,PRKACA,VSTM2L,NRGN,RBP4,TMEM25,ZNF365,RGS2,RNF11,IGFBP2,SRXN1,UBE2QL1,C11ORF87,PGK1,STEAP2,ATP2A2,TERF2,FZD3,PLA2G15,SNAP91,RPL4,ANXA7,RPL26L1,LRP11,KCNV1,GLRX2,APBA1,SSBP3,SEPT3,PPM1J,PTPN4,ITM2B,C5ORF30,VPS26B,NUMBL,HIST2H2AB,HSP90AB1,CDO1,LSM4,RAB6B,FBXO32,CERKL,RTL8C,HSPB8,QRICH1,BLVRB,IPO5,RTL8A,KCNH1,L1CAM,NUDT9,SS18L2,MYO9A,PTGES3,PPP4R4,MAP1LC3B,CDC40,TSPAN7,NOLC1,ALOX12B,CACNG3,TTI2,B4GAT1,ICAM5,WASF1,PURB,GUCY1A2,FOXJ3,GNB1,TOLLIP,TSPYL4,SLC9A7,CCT6A,AP1S1,ADAMTS2,SEZ6L,CRISPLD1,ARL2,UGCG,PRKRA,MDH2,PCBD1,RANBP9,DDX24,POLR2A,DCAF6,STXBP1,PIP4K2B,SGTB,CAMK1D,ALOX15B,SUMO3,YWHAH,PLPPR4,TBPL1,EIF2AK1,FAM126B,PPAT,SHISA9,GDAP1L1,USP5,SFXN1,CDK17,TMEM163,GPRIN1,SNRPB,CCT2,ACTG1,WDR82,GSR,MRPL55,YWHAQ,NACA,AP2B1,STBD1,BTRC,UCHL1,RSBN1,SLITRK1,MORF4L2,C11ORF68,C16ORF72,CAMTA1,PHYHIPL,PPP3CB,HTR1B,GADD45GIP1,HSPH1,CALY,RNF38,PNCK,PAFAH1B3,AHSA1,LMBRD2,APLP2,SDC1,CLTA,SSTR1,DUSP3,CHRNA7,RAB2A,CAMK4,PBX1,C6ORF120,SLC39A14,RBBP7,GPM6A,RMND5A,PSMB4,GAPDH,MTHFD1,B4GALT6,PCSK2,SUPV3L1,C16ORF87,SERPINF1,ARL5B,MYO5A,NDN,CAPN5,NEIL2,SLC2A13,PPL,KHDRBS3,CHI3L1,RUVBL2,STOX2,MAGEE1,DCBLD1,UBE2B,IKZF5,VAPA,DOK6,ANKRD63,ARF5,OCRL,ANKH,COPRS,NPTX1,DYNLL1,FGF13,PTPRO,TOX,CCDC47,CCT8,ZNHIT3,GHITM,ATRN,CDS2,SH2D5,FAM160B1,UHRF1BP1L,DNAJB9,RNF187,SURF4,C5ORF24,ATP6V1E1,FAXC,HIST1H1E,SLC9A6,ZNF436,BUB3,RAB11FIP4,UBE2D3,CCDC28A,UBQLN1,HIST1H2AD,HIST1H2BD,COPS8,TMEM230,TGFBRAP1,PSIP1,GLRB,PIK3R1,KCMF1,GOPC,SRPK1,KCNQ5,CACYBP,PGM2L1,DGKI,SLC22A17,SPTAN1,DGUOK,AURKAIP1,EPB41L3,DUSP2,ARPC5L,PCMT1,EIF3C,BCAS4,CAPNS1,SMS,YARS,FBLN5,PNMA2,HABP4,ENY2,RABAC1,ARPP19,AMD1,C19ORF12,REEP5,CITED2,UBL5,RAB22A,FAM8A1,OPN3,TMEM56,SLC30A4,NPAS4,ARHGEF28,IFT57,GCNT4,TMEM233,TMTC1,UBE4B,PPP1R12B,NUP50,CCDC71L,LRRC57,CSNK1G1,ADGRL2,EPG5,PHTF2,KCNH7,HSPA4L,MICU1,CCL28,PTPRK,PPP1R9A,RXFP1,DAAM1,RPP14,ANKS1B,SSH2,ZBTB11,RTF1,VAT1L,MLLT3,GNE,GPATCH2,SKAP2,PLXDC2,SNRNP27,DIAPH1,GPALPP1,ZNF614,NCAM2,DDI2,HSP90AA1,SERAC1,MAP1B,CACNA2D3,HMG20A,NMT2,USP25,ZCCHC17,ARRDC3,RLF,PTPN2,CHORDC1,EFCAB10,TTBK2,OGA,CFAP52,WASHC2A,PEX5L,DSEL,RAD51C,RANBP2,TRMT6,LRRC4C,SRSF12,GNL3,RAPGEF5,UBE2W,IL12RB2,AK7,FAM161A,ZBTB21,RABGAP1L,SPATA18,KBTBD8,NBAS,RBM48,DCTN5,SENP5,UHRF2,ZFP1,PRR14L,NUDCD1,DGKH,KRBOX4,ZNF267,PPP1R12A,MTDH,CLGN,POLR1D,SHOC2,ATF2,RNF6,PTPRT,G2E3,TBC1D30,BBS7,BRAF,HOOK3,CUL1,ZNF451,RYBP,SLC5A5,TRIP13,BMPR2,ZNF468,IMMP2L,RPRD2,PTPN20,PTCHD1,DYNC1I1,PAK3,CEP170,ADGRL3,PPP4R2,AAK1,SEMA3C,PDS5A,FAM169A,NEXMIF,UGGT1,TNKS,ZNF518B,PDK1,DENND4A,OXCT1,APAF1,AFF4,TRIQK,ARL10,AHCTF1,ICE1,GADD45G,TNFRSF12A,IGDCC4,HSPB1,MAFF,GMPR,IGFBP4,COL4A1,DES,TGM2,C11ORF96,COL1A1,DSP,NID1,KDR,COL1A2,COL4A2,HEYL,MEDAG,ADAMTS1,CDKN1A,THBD,FBLIM1,YBX3,CYP1B1,RAB20,PDLIM1,HBA1,COL6A2,TCEA3,DEPP1,FOXC2,ADAMTS15,LATS2,COPZ2,ARNTL,COL14A1,LTBP2,EDNRA,TXNIP
TF	Factor: Sp6; motif: WGGGCGG; match class: 0	TF:M05361_0	8.59267e-05	4.06587	8600	1289	652	19887	MED19,RAP2B,TNFRSF21,WIPF3,ACVR1B,CCSAP,PSD3,RAE1,LMTK2,PDPK1,SLBP,ODC1,BTG3,MEF2A,HIST1H2BN,MBNL1,NUDT4,SDHAF4,KLHL2,KDM1A,STMN4,FHL1,PPM1K,HACD2,FOXO3,TMEM248,NCEH1,DCAF10,AVPI1,LRRC2,YPEL5,ARSK,SESN1,RASL11B,PTGR1,ATP2B4,C1ORF115,YPEL1,KCTD8,HLF,CNKSR2,F8A1,CARTPT,FBXO34,GDF10,ZFAND5,NCDN,USP2,GPR155,MAOB,GRPEL1,NAA30,DCLK3,BNIP3,PPP1R1A,ZDHHC22,FAM220A,TMEM130,HPCA,UBC,PPP3CA,DCP1A,GRM1,ATP6V1H,GPR150,TEF,RNF130,PTDSS1,AMPH,TRNP1,FAIM2,PPP3R1,WAC,CACNA2D1,CAMKK1,SCCPDH,C12ORF29,NIM1K,CDK5R1,DEGS1,SYN1,HIST1H2BG,WBP2,CDR2,HNRNPA0,NEUROD1,RASD1,PLD3,CHTF8,BCL7A,TENT4B,CDC42EP3,IMPA1,UTP4,MFSD4A,PRKAR2B,KCNH5,SSBP2,TPRG1L,CCDC126,KSR2,EID2,RNF41,RASGRF2,SMAP1,FNIP2,MAPRE2,OPRL1,RPL39L,UBE2G1,PPIL6,BZW2,TOMM34,HSPA6,IP6K1,COX5A,RPS6KA5,CREG1,LSM14B,MLF2,QPCT,ZFPM2,LRFN5,HIST1H4D,DUSP14,TMEM181,NFIL3,TMEM132D,TMEM65,CALM1,DKK3,NUDCD3,BHLHE22,HIST4H4,NCKIPSD,UBE2R2,CSNK1A1,TMEM70,H2AFZ,SYN2,KCNS2,DENND5B,PLEKHA1,TOPBP1,EGR3,TUBB4B,GTF2A1,CADM3,ZNF184,GRSF1,ALDOA,MAPRE3,TMEM245,UBE2D2,DERL1,UBXN10,DAGLB,SND1,CPNE5,GAS7,BTBD9,DYM,RNF145,GTF2F1,MRPS30,GABRB3,CAMK2D,UAP1,SH3GL2,CDH2,PPP2R1A,KIAA1211L,AKAP5,ATP6AP1,HTR5A,ARMCX1,GPI,ATP6V1F,EXOSC6,USP30,HNRNPLL,CHAF1B,MTMR12,CALM3,SFN,EFNA5,TMEM59,SNTB2,GORASP2,MED10,ACP1,HTR1A,SH3BGRL2,AVL9,DNAJA1,EHD3,OAZ1,ELL2,TMEM268,S100A6,CADPS2,PABPC1L2B,LRRC59,EIF1AX,PDP1,TAF7,SLC17A7,MZT1,ARF3,PI4KA,FAM110C,MOSMO,DRAXIN,PRICKLE2,DPYSL2,SLC6A15,EPDR1,GPR63,TOR1A,SPCS1,CELF2,SH3RF2,LY6H,ITPR1,PKP1,PRKCG,SNRPA,RPRM,AHCY,GNAS,NOA1,USP22,PRKACA,VSTM2L,NRGN,RBP4,TMEM25,ZNF365,RGS2,RNF11,IGFBP2,SRXN1,UBE2QL1,C11ORF87,PGK1,STEAP2,ATP2A2,TERF2,FZD3,PLA2G15,SNAP91,RPL4,ANXA7,RPL26L1,LRP11,KCNV1,GLRX2,APBA1,SSBP3,SEPT3,PPM1J,PTPN4,ITM2B,C5ORF30,VPS26B,NUMBL,HIST2H2AB,HSP90AB1,CDO1,LSM4,RAB6B,FBXO32,CERKL,RTL8C,HSPB8,QRICH1,BLVRB,IPO5,RTL8A,KCNH1,L1CAM,NUDT9,SS18L2,MYO9A,PTGES3,PPP4R4,MAP1LC3B,CDC40,TSPAN7,NOLC1,ALOX12B,CACNG3,TTI2,B4GAT1,ICAM5,WASF1,PURB,GUCY1A2,FOXJ3,GNB1,TOLLIP,TSPYL4,SLC9A7,CCT6A,AP1S1,ADAMTS2,SEZ6L,CRISPLD1,ARL2,UGCG,PRKRA,MDH2,PCBD1,RANBP9,DDX24,POLR2A,DCAF6,STXBP1,PIP4K2B,SGTB,CAMK1D,ALOX15B,SUMO3,YWHAH,PLPPR4,TBPL1,EIF2AK1,FAM126B,PPAT,SHISA9,GDAP1L1,USP5,SFXN1,CDK17,TMEM163,GPRIN1,SNRPB,CCT2,ACTG1,WDR82,GSR,MRPL55,YWHAQ,NACA,AP2B1,STBD1,BTRC,UCHL1,RSBN1,SLITRK1,MORF4L2,C11ORF68,C16ORF72,CAMTA1,PHYHIPL,PPP3CB,HTR1B,GADD45GIP1,HSPH1,CALY,RNF38,PNCK,PAFAH1B3,AHSA1,LMBRD2,APLP2,SDC1,CLTA,SSTR1,DUSP3,CHRNA7,RAB2A,CAMK4,PBX1,C6ORF120,SLC39A14,RBBP7,GPM6A,RMND5A,PSMB4,GAPDH,MTHFD1,B4GALT6,PCSK2,SUPV3L1,C16ORF87,SERPINF1,ARL5B,MYO5A,NDN,CAPN5,NEIL2,SLC2A13,PPL,KHDRBS3,CHI3L1,RUVBL2,STOX2,MAGEE1,DCBLD1,UBE2B,IKZF5,VAPA,DOK6,ANKRD63,ARF5,OCRL,ANKH,COPRS,NPTX1,DYNLL1,FGF13,PTPRO,TOX,CCDC47,CCT8,ZNHIT3,GHITM,ATRN,CDS2,SH2D5,FAM160B1,UHRF1BP1L,DNAJB9,RNF187,SURF4,C5ORF24,ATP6V1E1,FAXC,HIST1H1E,SLC9A6,ZNF436,BUB3,RAB11FIP4,UBE2D3,CCDC28A,UBQLN1,HIST1H2AD,HIST1H2BD,COPS8,TMEM230,TGFBRAP1,PSIP1,GLRB,PIK3R1,KCMF1,GOPC,SRPK1,KCNQ5,CACYBP,PGM2L1,DGKI,SLC22A17,SPTAN1,DGUOK,AURKAIP1,EPB41L3,DUSP2,ARPC5L,PCMT1,EIF3C,BCAS4,CAPNS1,SMS,YARS,FBLN5,PNMA2,HABP4,ENY2,RABAC1,ARPP19,AMD1,C19ORF12,REEP5,CITED2,UBL5,RAB22A,FAM8A1,OPN3,TMEM56,SLC30A4,NPAS4,ARHGEF28,IFT57,GCNT4,TMEM233,TMTC1,UBE4B,PPP1R12B,NUP50,CCDC71L,LRRC57,CSNK1G1,ADGRL2,EPG5,PHTF2,KCNH7,HSPA4L,MICU1,CCL28,PTPRK,PPP1R9A,RXFP1,DAAM1,RPP14,ANKS1B,SSH2,ZBTB11,RTF1,VAT1L,MLLT3,GNE,GPATCH2,SKAP2,PLXDC2,SNRNP27,DIAPH1,GPALPP1,ZNF614,NCAM2,DDI2,HSP90AA1,SERAC1,MAP1B,CACNA2D3,HMG20A,NMT2,USP25,ZCCHC17,ARRDC3,RLF,PTPN2,CHORDC1,EFCAB10,TTBK2,OGA,CFAP52,WASHC2A,PEX5L,DSEL,RAD51C,RANBP2,TRMT6,LRRC4C,SRSF12,GNL3,RAPGEF5,UBE2W,IL12RB2,AK7,FAM161A,ZBTB21,RABGAP1L,SPATA18,KBTBD8,NBAS,RBM48,DCTN5,SENP5,UHRF2,ZFP1,PRR14L,NUDCD1,DGKH,KRBOX4,ZNF267,PPP1R12A,MTDH,CLGN,POLR1D,SHOC2,ATF2,RNF6,PTPRT,G2E3,TBC1D30,BBS7,BRAF,HOOK3,CUL1,ZNF451,RYBP,SLC5A5,TRIP13,BMPR2,ZNF468,IMMP2L,RPRD2,PTPN20,PTCHD1,DYNC1I1,PAK3,CEP170,ADGRL3,PPP4R2,AAK1,SEMA3C,PDS5A,FAM169A,NEXMIF,UGGT1,TNKS,ZNF518B,PDK1,DENND4A,OXCT1,APAF1,AFF4,TRIQK,ARL10,AHCTF1,ICE1,GADD45G,TNFRSF12A,IGDCC4,HSPB1,MAFF,GMPR,IGFBP4,COL4A1,DES,TGM2,C11ORF96,COL1A1,DSP,NID1,KDR,COL1A2,COL4A2,HEYL,MEDAG,ADAMTS1,CDKN1A,THBD,FBLIM1,YBX3,CYP1B1,RAB20,PDLIM1,HBA1,COL6A2,TCEA3,DEPP1,FOXC2,ADAMTS15,LATS2,COPZ2,ARNTL,COL14A1,LTBP2,EDNRA,TXNIP
TF	Factor: Sp2; motif: WGGGCGG; match class: 0	TF:M05332_0	8.59267e-05	4.06587	8600	1289	652	19887	MED19,RAP2B,TNFRSF21,WIPF3,ACVR1B,CCSAP,PSD3,RAE1,LMTK2,PDPK1,SLBP,ODC1,BTG3,MEF2A,HIST1H2BN,MBNL1,NUDT4,SDHAF4,KLHL2,KDM1A,STMN4,FHL1,PPM1K,HACD2,FOXO3,TMEM248,NCEH1,DCAF10,AVPI1,LRRC2,YPEL5,ARSK,SESN1,RASL11B,PTGR1,ATP2B4,C1ORF115,YPEL1,KCTD8,HLF,CNKSR2,F8A1,CARTPT,FBXO34,GDF10,ZFAND5,NCDN,USP2,GPR155,MAOB,GRPEL1,NAA30,DCLK3,BNIP3,PPP1R1A,ZDHHC22,FAM220A,TMEM130,HPCA,UBC,PPP3CA,DCP1A,GRM1,ATP6V1H,GPR150,TEF,RNF130,PTDSS1,AMPH,TRNP1,FAIM2,PPP3R1,WAC,CACNA2D1,CAMKK1,SCCPDH,C12ORF29,NIM1K,CDK5R1,DEGS1,SYN1,HIST1H2BG,WBP2,CDR2,HNRNPA0,NEUROD1,RASD1,PLD3,CHTF8,BCL7A,TENT4B,CDC42EP3,IMPA1,UTP4,MFSD4A,PRKAR2B,KCNH5,SSBP2,TPRG1L,CCDC126,KSR2,EID2,RNF41,RASGRF2,SMAP1,FNIP2,MAPRE2,OPRL1,RPL39L,UBE2G1,PPIL6,BZW2,TOMM34,HSPA6,IP6K1,COX5A,RPS6KA5,CREG1,LSM14B,MLF2,QPCT,ZFPM2,LRFN5,HIST1H4D,DUSP14,TMEM181,NFIL3,TMEM132D,TMEM65,CALM1,DKK3,NUDCD3,BHLHE22,HIST4H4,NCKIPSD,UBE2R2,CSNK1A1,TMEM70,H2AFZ,SYN2,KCNS2,DENND5B,PLEKHA1,TOPBP1,EGR3,TUBB4B,GTF2A1,CADM3,ZNF184,GRSF1,ALDOA,MAPRE3,TMEM245,UBE2D2,DERL1,UBXN10,DAGLB,SND1,CPNE5,GAS7,BTBD9,DYM,RNF145,GTF2F1,MRPS30,GABRB3,CAMK2D,UAP1,SH3GL2,CDH2,PPP2R1A,KIAA1211L,AKAP5,ATP6AP1,HTR5A,ARMCX1,GPI,ATP6V1F,EXOSC6,USP30,HNRNPLL,CHAF1B,MTMR12,CALM3,SFN,EFNA5,TMEM59,SNTB2,GORASP2,MED10,ACP1,HTR1A,SH3BGRL2,AVL9,DNAJA1,EHD3,OAZ1,ELL2,TMEM268,S100A6,CADPS2,PABPC1L2B,LRRC59,EIF1AX,PDP1,TAF7,SLC17A7,MZT1,ARF3,PI4KA,FAM110C,MOSMO,DRAXIN,PRICKLE2,DPYSL2,SLC6A15,EPDR1,GPR63,TOR1A,SPCS1,CELF2,SH3RF2,LY6H,ITPR1,PKP1,PRKCG,SNRPA,RPRM,AHCY,GNAS,NOA1,USP22,PRKACA,VSTM2L,NRGN,RBP4,TMEM25,ZNF365,RGS2,RNF11,IGFBP2,SRXN1,UBE2QL1,C11ORF87,PGK1,STEAP2,ATP2A2,TERF2,FZD3,PLA2G15,SNAP91,RPL4,ANXA7,RPL26L1,LRP11,KCNV1,GLRX2,APBA1,SSBP3,SEPT3,PPM1J,PTPN4,ITM2B,C5ORF30,VPS26B,NUMBL,HIST2H2AB,HSP90AB1,CDO1,LSM4,RAB6B,FBXO32,CERKL,RTL8C,HSPB8,QRICH1,BLVRB,IPO5,RTL8A,KCNH1,L1CAM,NUDT9,SS18L2,MYO9A,PTGES3,PPP4R4,MAP1LC3B,CDC40,TSPAN7,NOLC1,ALOX12B,CACNG3,TTI2,B4GAT1,ICAM5,WASF1,PURB,GUCY1A2,FOXJ3,GNB1,TOLLIP,TSPYL4,SLC9A7,CCT6A,AP1S1,ADAMTS2,SEZ6L,CRISPLD1,ARL2,UGCG,PRKRA,MDH2,PCBD1,RANBP9,DDX24,POLR2A,DCAF6,STXBP1,PIP4K2B,SGTB,CAMK1D,ALOX15B,SUMO3,YWHAH,PLPPR4,TBPL1,EIF2AK1,FAM126B,PPAT,SHISA9,GDAP1L1,USP5,SFXN1,CDK17,TMEM163,GPRIN1,SNRPB,CCT2,ACTG1,WDR82,GSR,MRPL55,YWHAQ,NACA,AP2B1,STBD1,BTRC,UCHL1,RSBN1,SLITRK1,MORF4L2,C11ORF68,C16ORF72,CAMTA1,PHYHIPL,PPP3CB,HTR1B,GADD45GIP1,HSPH1,CALY,RNF38,PNCK,PAFAH1B3,AHSA1,LMBRD2,APLP2,SDC1,CLTA,SSTR1,DUSP3,CHRNA7,RAB2A,CAMK4,PBX1,C6ORF120,SLC39A14,RBBP7,GPM6A,RMND5A,PSMB4,GAPDH,MTHFD1,B4GALT6,PCSK2,SUPV3L1,C16ORF87,SERPINF1,ARL5B,MYO5A,NDN,CAPN5,NEIL2,SLC2A13,PPL,KHDRBS3,CHI3L1,RUVBL2,STOX2,MAGEE1,DCBLD1,UBE2B,IKZF5,VAPA,DOK6,ANKRD63,ARF5,OCRL,ANKH,COPRS,NPTX1,DYNLL1,FGF13,PTPRO,TOX,CCDC47,CCT8,ZNHIT3,GHITM,ATRN,CDS2,SH2D5,FAM160B1,UHRF1BP1L,DNAJB9,RNF187,SURF4,C5ORF24,ATP6V1E1,FAXC,HIST1H1E,SLC9A6,ZNF436,BUB3,RAB11FIP4,UBE2D3,CCDC28A,UBQLN1,HIST1H2AD,HIST1H2BD,COPS8,TMEM230,TGFBRAP1,PSIP1,GLRB,PIK3R1,KCMF1,GOPC,SRPK1,KCNQ5,CACYBP,PGM2L1,DGKI,SLC22A17,SPTAN1,DGUOK,AURKAIP1,EPB41L3,DUSP2,ARPC5L,PCMT1,EIF3C,BCAS4,CAPNS1,SMS,YARS,FBLN5,PNMA2,HABP4,ENY2,RABAC1,ARPP19,AMD1,C19ORF12,REEP5,CITED2,UBL5,RAB22A,FAM8A1,OPN3,TMEM56,SLC30A4,NPAS4,ARHGEF28,IFT57,GCNT4,TMEM233,TMTC1,UBE4B,PPP1R12B,NUP50,CCDC71L,LRRC57,CSNK1G1,ADGRL2,EPG5,PHTF2,KCNH7,HSPA4L,MICU1,CCL28,PTPRK,PPP1R9A,RXFP1,DAAM1,RPP14,ANKS1B,SSH2,ZBTB11,RTF1,VAT1L,MLLT3,GNE,GPATCH2,SKAP2,PLXDC2,SNRNP27,DIAPH1,GPALPP1,ZNF614,NCAM2,DDI2,HSP90AA1,SERAC1,MAP1B,CACNA2D3,HMG20A,NMT2,USP25,ZCCHC17,ARRDC3,RLF,PTPN2,CHORDC1,EFCAB10,TTBK2,OGA,CFAP52,WASHC2A,PEX5L,DSEL,RAD51C,RANBP2,TRMT6,LRRC4C,SRSF12,GNL3,RAPGEF5,UBE2W,IL12RB2,AK7,FAM161A,ZBTB21,RABGAP1L,SPATA18,KBTBD8,NBAS,RBM48,DCTN5,SENP5,UHRF2,ZFP1,PRR14L,NUDCD1,DGKH,KRBOX4,ZNF267,PPP1R12A,MTDH,CLGN,POLR1D,SHOC2,ATF2,RNF6,PTPRT,G2E3,TBC1D30,BBS7,BRAF,HOOK3,CUL1,ZNF451,RYBP,SLC5A5,TRIP13,BMPR2,ZNF468,IMMP2L,RPRD2,PTPN20,PTCHD1,DYNC1I1,PAK3,CEP170,ADGRL3,PPP4R2,AAK1,SEMA3C,PDS5A,FAM169A,NEXMIF,UGGT1,TNKS,ZNF518B,PDK1,DENND4A,OXCT1,APAF1,AFF4,TRIQK,ARL10,AHCTF1,ICE1,GADD45G,TNFRSF12A,IGDCC4,HSPB1,MAFF,GMPR,IGFBP4,COL4A1,DES,TGM2,C11ORF96,COL1A1,DSP,NID1,KDR,COL1A2,COL4A2,HEYL,MEDAG,ADAMTS1,CDKN1A,THBD,FBLIM1,YBX3,CYP1B1,RAB20,PDLIM1,HBA1,COL6A2,TCEA3,DEPP1,FOXC2,ADAMTS15,LATS2,COPZ2,ARNTL,COL14A1,LTBP2,EDNRA,TXNIP
TF	Factor: Sp1; motif: GGNDGGRGGCGGGG; match class: 1	TF:M04953_1	9.0871e-05	4.04157	4074	1289	343	19887	FAM117B,JPH1,RAE1,PDPK1,CTSB,ODC1,MEF2A,PRRT1,RAD23B,MAPK1,FRRS1L,FOXO3,RASL11B,ATP2B4,YPEL1,KCND3,NOVA2,HIST1H2BE,ANXA11,CPNE8,KCTD8,PIM2,HLF,F8A1,FBXO34,ZFAND5,NCDN,USP2,GPR155,PEG10,PPP1R1A,CLSPN,PRNP,TMEM130,HPCA,PPP3CA,TEF,RNF130,TRNP1,DUT,PPP3R1,CACNA2D1,PRDM8,CDK5R1,SCN4B,WBP2,NEUROD1,C1QL3,TENT4B,LRCH2,KCNH5,ARF1,SSBP2,DYRK1A,MYH7,UBE2G1,C16ORF45,IP6K1,RPS6KA5,CREG1,LRP12,LSM14B,MLF2,ZFPM2,LRFN5,DUSP14,TMEM181,BASP1,CLSTN1,TMEM65,CALM1,DKK3,UBE2R2,PUM1,DENND5B,EGR3,SLC17A5,MAPRE3,TMEM245,SOD2,MAP2K1,NUDT10,PLEKHA2,KCNA4,PHF20,GABRB3,SMG7,KLHL15,CDH2,CADM2,GPI,ELK1,PNMA6F,CAMKV,CAMLG,DNAJA1,OAZ1,UBE2E2,GPR137C,EEF1A2,ELAVL1,PCDH19,PABPC1L2B,TMSB10,TRPV2,PDP1,STIP1,SLC17A7,SLITRK4,ACTB,ARF3,FAM110C,DPYSL2,TOR1A,JPT1,LY6H,PRKCG,CPSF6,GNAS,USP22,PRKACA,NRGN,RNF11,SRXN1,RHBDD2,STEAP2,ATP2A2,SNAP91,PABPC1,LRP11,KCNV1,SSBP3,PIAS1,PPM1J,CFL1,KIF3C,ITM2B,VPS26B,NUMBL,FBXO32,NLK,SCYL2,IPO5,CHST15,POLR3K,L1CAM,MACO1,SS18L2,PPP4R4,CDC40,MTCH1,SLITRK3,ALOX12B,ICAM5,WASF1,MARCH6,ID2,GUCY1A2,FOXJ3,GNB1,SLC9A7,ADAMTS2,SEZ6L,CRISPLD1,CAPRIN1,LMO3,DOC2A,PRKRA,PITHD1,FAM122B,MDH2,PCBD1,ITPKA,POLR2A,DCAF6,STAU1,STXBP1,IFNGR2,PIP4K2B,CAMK1D,PDHX,PPAT,USP5,CDK17,GPRIN1,ACTG1,WDR82,BEX3,YWHAQ,SLITRK1,MORF4L2,C11ORF68,CAMTA1,PPP3CB,CGGBP1,PCBP1,PAK5,NSG1,PNCK,APLP2,SDC1,CHRNA7,RAB2A,PBX1,RBM11,RBBP7,GPM6A,GAPDH,PCSK2,YWHAG,ARL5B,PJA1,YTHDF2,CAPN5,PPL,KHDRBS3,RUVBL2,VAPA,DOK6,ANKRD63,OCIAD1,ARF5,OCRL,WNT2,ANKH,NPTX1,DYNLL1,TOX,TUBB4A,CLPTM1,UHRF1BP1L,SLC9A6,B4GALT5,CAMSAP2,RAB11FIP4,UBE2D3,DLG4,RANBP1,TGFBRAP1,PSIP1,GLRB,CSNK2A2,CD99L2,GADD45B,PIK3R1,KCMF1,SLC8A2,KCNQ5,MXD1,SLC22A17,COIL,DGUOK,EPB41L3,DUSP2,ISCA1,SAMD8,SMS,RABAC1,C19ORF12,GABARAPL1,LDOC1,RAB22A,OPN3,GK,NPAS4,SPATS2,TMTC1,UBE4B,PPFIA2,PHTF2,MAGI3,KCNH7,PTPRK,C5ORF49,CLDN12,RTF1,MLLT3,NCAM2,PARP8,CACNA2D3,HMG20A,USP25,PTPN2,PIP5K1A,ZRANB2,OGA,CLSTN2,ATP11B,LRRC4C,UBE2W,ZDBF2,ZBTB21,TXLNG,RBM48,SENP5,SAMD12,DGKH,NOVA1,POLR1D,RIOK2,TP53BP1,MBD5,FOXP1,SSX2IP,PTPRT,HOOK3,TTC39C,NRIP1,CDC5L,RPRD2,PTCHD1,PAK3,CEP170,PPP4R2,COG5,AAK1,NEXMIF,ZNF518B,UBR3,AFF4,HSPA4,EDN1,ADAMTS9,IGF1R,TNFRSF12A,CRISPLD2,DES,C11ORF96,AOC3,IGF2,TPM2,DSP,ADAMTS1,FRZB,RAB20,RND2,OSR1,HBA1,COL6A2,TCEA3,SLC16A6,LATS2,ARNTL
TF	Factor: EGR-1; motif: TGCGTGGGCGK	TF:M01972	0.000115139	3.93878	5364	1289	433	19887	FAM117B,AKIRIN2,WIPF3,JPH1,CCSAP,PSD3,LMTK2,PDPK1,NAF1,CTSB,ODC1,MEF2A,NT5DC3,PRRT1,RAD23B,NUDT11,MAPK1,FHL1,FOXO3,ETNK1,DCAF10,AVPI1,LRRC2,YPEL5,DYNLRB1,PTGR1,C1ORF115,YPEL1,KCND3,NOVA2,ANXA11,PIM2,HLF,F8A1,GDF10,GPR155,GRB2,NEDD4L,MAOB,DCLK3,BNIP3,FAM220A,PRNP,WASL,UBC,PPP3CA,TEF,RNF130,PTDSS1,AMPH,TRNP1,PPP3R1,CACNA2D1,PRDM8,CAMKK1,SCCPDH,DEGS1,SCN4B,SYN1,KPNA2,PSENEN,WBP2,CDR2,NEUROD1,SPATA2,SSTR3,RAB12,TENT4B,DSTYK,PRKAR2B,KCNH5,EID2,DYRK1A,ALDH18A1,OPRL1,FBXO33,PPIL6,BZW2,HSPA6,COX5A,LRP12,LSM14B,PNMA1,IDS,LRFN5,DUSP14,PNMA8A,TMEM181,DKK3,UBE2R2,TMEM70,H2AFZ,SYN2,KCNS2,MEF2D,GPR88,TUBB4B,GTF2A1,SLC17A5,GRSF1,ADAR,TSPYL1,NUDT10,PLEKHA2,BTBD9,KCNA4,RNF145,GTF2F1,TMEM59L,GABRB3,UAP1,PSMD8,SH3GL2,CDH2,PPP2R1A,CADM2,NPTN,KIAA1211L,GPI,ELK1,CAB39,HNRNPLL,CHAF1B,CHMP1B,CMIP,ANKMY2,AKAP12,SH3BGRL2,C14ORF132,AVL9,DNAJA1,XK,OAZ1,UBE2E2,PLCXD2,GPR137C,EEF1A2,PDZRN3,OTUD5,PABPC1L2B,TMSB10,PDP1,FAM234B,SLITRK4,ARF3,PI4KA,FAM110C,MOSMO,DPYSL2,ARL4A,MIS18A,C16ORF70,HIST1H1A,SPCS1,CELF2,LY6H,RPRM,USP22,KCNJ3,PRKACA,VSTM2L,NRGN,TMEM25,ZNF365,SRXN1,PGK1,RHBDD2,ATP9A,ATP2A2,PLA2G15,SNIP1,ANXA7,PABPC1,KBTBD6,BAG4,DPP6,LRP11,KCNV1,SSBP3,USP11,SEPT3,PPM1J,CFL1,KIF3C,PTPN4,ITM2B,C5ORF30,PID1,NUMBL,HSP90AB1,DCP2,NLK,RTL8C,QRICH1,SCYL2,BLVRB,IPO5,RTL8A,POLR3K,TTC33,MYO9A,PPP4R4,MAP1LC3B,MTCH1,CAMKK2,NOLC1,ICAM5,ID2,PURB,GNB1,TOLLIP,TPGS2,SLC9A7,CLIP3,DOC2A,PRKRA,FAM122B,PCBD1,RANBP9,ITPKA,ZC3H15,DCAF6,STXBP1,GPR176,IFNGR2,PIP4K2B,ALOX15B,SUMO3,FAM126B,PKIA,PPAT,SHISA9,USP5,SFXN1,PREP,CDK17,TMEM163,GPRIN1,NECAB1,ACTG1,SLC25A4,WDR82,YWHAQ,RSBN1,EARS2,C11ORF68,C16ORF72,PPP3CB,CGGBP1,PCBP1,GADD45GIP1,CALY,RNF38,EFNB3,PNCK,LONRF2,APLP2,SDC1,CHRNA7,C6ORF120,RBBP7,GPM6A,RMND5A,B4GALT6,PCSK2,YWHAG,PPA1,HIST3H2BB,RRAGD,PJA1,YTHDF2,CAPN5,DCBLD1,TXNRD1,IKZF5,VAPA,ANKRD63,ARF5,APP,COPRS,ARL1,NPTX1,DYNLL1,FAM160B1,CLPTM1,UHRF1BP1L,RNF187,GDI1,ARL8B,SLC9A6,B4GALT5,CAMSAP2,ZNF436,DNAJA2,RAB11FIP4,UBE2D3,DLG4,HS3ST2,RANBP1,COPS8,TGFBRAP1,HIST3H2A,PSIP1,CSNK2A2,SEC23A,GADD45B,MBLAC2,KCMF1,CCT3,KCNQ5,SLC22A17,AURKAIP1,EPB41L3,DUSP2,EIF3C,SAMD8,BCAS4,CAPNS1,SNU13,LRRC8B,PEX14,SMS,MAPK14,HABP4,LYSMD2,C19ORF12,REEP5,GABARAPL1,LDOC1,FAM8A1,TMEM56,GK,NPAS4,WDHD1,TMTC1,LRRC57,CSNK1G1,FMN1,IQCB1,PLEKHA5,MCM6,ANKS1B,RTF1,GNE,DIAPH1,NCAM2,HSP90AA1,CACNA2D3,USP25,ARHGAP26,RLF,PTPN2,RNF111,CFAP52,CLSTN2,DSEL,ATP11B,CENPF,LRRC4C,SRSF12,NEU3,UBE2W,ZDBF2,TXLNG,SENP5,ZFP1,ECD,PRUNE2,PRR14L,GNPNAT1,AHR,DGKH,NOVA1,TAX1BP1,MTDH,SHOC2,MBD5,FOXP1,SSX2IP,PTPRT,TBC1D30,RIPK2,HOOK3,CUL1,CNTN5,NOP58,ATP8A2,TTC39C,ZNF468,NRIP1,CDH7,COG5,SEMA3C,ZNF518B,CDK14,UBR3,DENND4A,TMEM131,API5,AFF4,ARL10,HSPA4,AHCTF1,GADD45G,ADAMTS9,HILPDA,TNFRSF12A,HSPB1,MAFF,IGFBP4,COL4A1,DES,TGM2,COL1A1,IGF2,TPM2,DSP,COL4A2,MEDAG,ADAMTS1,THBD,YBX3,RAB20,PDLIM1,AOX1,RND2,HBA1,COL6A2,TCEA3,FOXC2,SLC16A6,LATS2,LTBP2
TF	Factor: EGR-1; motif: TGCGTGGGCGK; match class: 0	TF:M01972_0	0.000115139	3.93878	5364	1289	433	19887	FAM117B,AKIRIN2,WIPF3,JPH1,CCSAP,PSD3,LMTK2,PDPK1,NAF1,CTSB,ODC1,MEF2A,NT5DC3,PRRT1,RAD23B,NUDT11,MAPK1,FHL1,FOXO3,ETNK1,DCAF10,AVPI1,LRRC2,YPEL5,DYNLRB1,PTGR1,C1ORF115,YPEL1,KCND3,NOVA2,ANXA11,PIM2,HLF,F8A1,GDF10,GPR155,GRB2,NEDD4L,MAOB,DCLK3,BNIP3,FAM220A,PRNP,WASL,UBC,PPP3CA,TEF,RNF130,PTDSS1,AMPH,TRNP1,PPP3R1,CACNA2D1,PRDM8,CAMKK1,SCCPDH,DEGS1,SCN4B,SYN1,KPNA2,PSENEN,WBP2,CDR2,NEUROD1,SPATA2,SSTR3,RAB12,TENT4B,DSTYK,PRKAR2B,KCNH5,EID2,DYRK1A,ALDH18A1,OPRL1,FBXO33,PPIL6,BZW2,HSPA6,COX5A,LRP12,LSM14B,PNMA1,IDS,LRFN5,DUSP14,PNMA8A,TMEM181,DKK3,UBE2R2,TMEM70,H2AFZ,SYN2,KCNS2,MEF2D,GPR88,TUBB4B,GTF2A1,SLC17A5,GRSF1,ADAR,TSPYL1,NUDT10,PLEKHA2,BTBD9,KCNA4,RNF145,GTF2F1,TMEM59L,GABRB3,UAP1,PSMD8,SH3GL2,CDH2,PPP2R1A,CADM2,NPTN,KIAA1211L,GPI,ELK1,CAB39,HNRNPLL,CHAF1B,CHMP1B,CMIP,ANKMY2,AKAP12,SH3BGRL2,C14ORF132,AVL9,DNAJA1,XK,OAZ1,UBE2E2,PLCXD2,GPR137C,EEF1A2,PDZRN3,OTUD5,PABPC1L2B,TMSB10,PDP1,FAM234B,SLITRK4,ARF3,PI4KA,FAM110C,MOSMO,DPYSL2,ARL4A,MIS18A,C16ORF70,HIST1H1A,SPCS1,CELF2,LY6H,RPRM,USP22,KCNJ3,PRKACA,VSTM2L,NRGN,TMEM25,ZNF365,SRXN1,PGK1,RHBDD2,ATP9A,ATP2A2,PLA2G15,SNIP1,ANXA7,PABPC1,KBTBD6,BAG4,DPP6,LRP11,KCNV1,SSBP3,USP11,SEPT3,PPM1J,CFL1,KIF3C,PTPN4,ITM2B,C5ORF30,PID1,NUMBL,HSP90AB1,DCP2,NLK,RTL8C,QRICH1,SCYL2,BLVRB,IPO5,RTL8A,POLR3K,TTC33,MYO9A,PPP4R4,MAP1LC3B,MTCH1,CAMKK2,NOLC1,ICAM5,ID2,PURB,GNB1,TOLLIP,TPGS2,SLC9A7,CLIP3,DOC2A,PRKRA,FAM122B,PCBD1,RANBP9,ITPKA,ZC3H15,DCAF6,STXBP1,GPR176,IFNGR2,PIP4K2B,ALOX15B,SUMO3,FAM126B,PKIA,PPAT,SHISA9,USP5,SFXN1,PREP,CDK17,TMEM163,GPRIN1,NECAB1,ACTG1,SLC25A4,WDR82,YWHAQ,RSBN1,EARS2,C11ORF68,C16ORF72,PPP3CB,CGGBP1,PCBP1,GADD45GIP1,CALY,RNF38,EFNB3,PNCK,LONRF2,APLP2,SDC1,CHRNA7,C6ORF120,RBBP7,GPM6A,RMND5A,B4GALT6,PCSK2,YWHAG,PPA1,HIST3H2BB,RRAGD,PJA1,YTHDF2,CAPN5,DCBLD1,TXNRD1,IKZF5,VAPA,ANKRD63,ARF5,APP,COPRS,ARL1,NPTX1,DYNLL1,FAM160B1,CLPTM1,UHRF1BP1L,RNF187,GDI1,ARL8B,SLC9A6,B4GALT5,CAMSAP2,ZNF436,DNAJA2,RAB11FIP4,UBE2D3,DLG4,HS3ST2,RANBP1,COPS8,TGFBRAP1,HIST3H2A,PSIP1,CSNK2A2,SEC23A,GADD45B,MBLAC2,KCMF1,CCT3,KCNQ5,SLC22A17,AURKAIP1,EPB41L3,DUSP2,EIF3C,SAMD8,BCAS4,CAPNS1,SNU13,LRRC8B,PEX14,SMS,MAPK14,HABP4,LYSMD2,C19ORF12,REEP5,GABARAPL1,LDOC1,FAM8A1,TMEM56,GK,NPAS4,WDHD1,TMTC1,LRRC57,CSNK1G1,FMN1,IQCB1,PLEKHA5,MCM6,ANKS1B,RTF1,GNE,DIAPH1,NCAM2,HSP90AA1,CACNA2D3,USP25,ARHGAP26,RLF,PTPN2,RNF111,CFAP52,CLSTN2,DSEL,ATP11B,CENPF,LRRC4C,SRSF12,NEU3,UBE2W,ZDBF2,TXLNG,SENP5,ZFP1,ECD,PRUNE2,PRR14L,GNPNAT1,AHR,DGKH,NOVA1,TAX1BP1,MTDH,SHOC2,MBD5,FOXP1,SSX2IP,PTPRT,TBC1D30,RIPK2,HOOK3,CUL1,CNTN5,NOP58,ATP8A2,TTC39C,ZNF468,NRIP1,CDH7,COG5,SEMA3C,ZNF518B,CDK14,UBR3,DENND4A,TMEM131,API5,AFF4,ARL10,HSPA4,AHCTF1,GADD45G,ADAMTS9,HILPDA,TNFRSF12A,HSPB1,MAFF,IGFBP4,COL4A1,DES,TGM2,COL1A1,IGF2,TPM2,DSP,COL4A2,MEDAG,ADAMTS1,THBD,YBX3,RAB20,PDLIM1,AOX1,RND2,HBA1,COL6A2,TCEA3,FOXC2,SLC16A6,LATS2,LTBP2
TF	Factor: BEN; motif: CWGCGAYA	TF:M01241	0.000116254	3.93459	7482	1289	577	19887	HIST1H3H,GPR6,RAP2B,DGAT2,WIPF3,CCSAP,PSD3,EPHX4,PDPK1,SLBP,CTSB,ODC1,SF3B3,HIST1H2BN,TSC22D1,MBNL1,NT5DC3,NUDT4,PRRT1,KLHL2,KDM1A,RAD23B,NUDT11,PPM1K,HACD2,FOXO3,NCEH1,AVPI1,YPEL5,ARSK,SMAD1,INHBA,CNST,KCND3,NOVA2,HIST1H2BE,CPNE8,KCTD8,CNKSR2,GDF10,ZFAND5,NCDN,USP2,GPR155,GRB2,PEG10,DCLK3,MAPK1IP1L,BNIP3,PPP1R1A,CLSPN,FAM220A,WASL,PLK2,TMEM130,UBC,DCP1A,GRM1,ATP6V1H,TEF,CCDC6,WDR37,PTDSS1,PPP3R1,WAC,CAMKK1,NIM1K,CDK5R1,DEGS1,SCN4B,KPNA2,CDR2,HNRNPA0,PLD3,CHTF8,TENT4B,DSTYK,ADPRHL1,CDC42EP3,UTP4,MFSD4A,PRKAR2B,KCNH5,ARF1,TPRG1L,CCDC126,EID2,PLEKHM3,DYRK1A,TMOD1,FNIP2,OPRL1,RPL39L,NGRN,BZW2,TOMM34,SEC24D,THRB,IP6K1,RPS6KA5,LRP12,QPCT,ZFPM2,DUSP14,PNMA8A,TMEM181,CLSTN1,HIST1H2BK,CALM1,HIST1H2BL,SLC33A1,BHLHE22,HIST4H4,UBE2R2,CSNK1A1,TMEM70,H2AFZ,KCNS2,WRB,MEF2D,DENND5B,NDUFC1,GTF2A1,CADM3,ZNF184,GRSF1,MAPRE3,TMEM245,UBE2D2,DAGLB,SND1,MAP2K1,NUDT10,PLEKHA2,BTBD9,DYM,LANCL3,KCNA4,GTF2F1,TMEM59L,SMG7,EGR4,CAMK2D,UAP1,PSMD8,NMT1,CADM2,FAM217B,TMEM167B,ARL6,NPTN,KIAA1211L,ZC3H12B,ATP6AP1,HTR5A,PRPF19,PRKDC,GPI,EXOSC6,CAB39,HNRNPLL,CALM3,SFN,ANKMY2,AKAP12,SNTB2,MTPN,PDK3,ACP1,HTR1A,SH3BGRL2,C14ORF132,CYFIP2,TMEM268,S100A6,CDH18,UBE2E2,PLCXD2,PSAP,GPR137C,CADPS2,EEF1A2,GNPDA2,OTUD5,ELAVL1,PCDH19,PABPC1L2B,LRRC59,TMSB10,PDP1,STIP1,GABRA3,SLC17A7,DUSP26,MOSMO,DPYSL2,MIS18A,SLC6A15,RASD2,TMEM246,GPR63,TOR1A,HIST1H1A,ALKBH5,SPCS1,LY6H,ITPR1,TBR1,SNRPA,AHCY,GNAS,C1ORF53,C2ORF69,USP22,KCNJ3,NRGN,ZNF365,MAP1A,RNF11,RALYL,TENM2,ABHD13,UBE2QL1,DLG2,TIMM17B,PGK1,RHBDD2,STEAP2,ATP2A2,TERF2,FZD3,SNAP91,RPL4,SNIP1,RPL26L1,KBTBD6,GPR26,KCNV1,APBA1,CLVS2,SSBP3,USP11,KIF1BP,PIAS1,NEFL,SEPT3,PPM1J,PIP4K2C,KIF3C,ITM2B,C5ORF30,PID1,CDO1,RAB6B,FBXO32,DCP2,RTL8C,QRICH1,RTL8A,CHST15,KCNH1,POLR3K,MYO9A,PSMD3,PPP4R4,MAP1LC3B,CDC40,TSPAN7,HIST1H4E,GPR83,SLC9B2,NOLC1,FAM161B,SLITRK3,B4GAT1,WASF1,MARCH6,PURB,GUCY1A2,FOXJ3,GNB1,TOLLIP,VCP,CCT6A,EIF1B,SEZ6L,MCM4,UGCG,PITHD1,HSP90B1,PCBD1,RANBP9,DDX24,ITPKA,ZC3H15,POLR2A,STAU1,STXBP1,DPM1,IFNGR2,PIP4K2B,SGTB,CAMK1D,SUMO3,YWHAH,PLPPR4,ARPC2,PPAT,ERICH3,SHISA9,GDAP1L1,NDUFB6,CDK17,TMEM163,GPRIN1,SNRPB,CCT2,ACTG1,WDR82,VPS39,MRPL55,BEX3,YWHAQ,STBD1,ADCY1,RSBN1,SLITRK1,C11ORF68,PPP3CB,CNTNAP5,CGGBP1,PRPS2,PCBP1,HTR1B,PAK5,HSPH1,CALY,RNF38,PNCK,AHSA1,APLP2,PCDH7,MKRN2,EXOC8,BEX4,CCT7,RAB2A,CAMK4,TSC22D2,SNX3,C6ORF120,RBBP7,CHN1,GPM6A,RMND5A,GAPDH,MTHFD1,PA2G4,C16ORF87,ARL5B,PJA1,YTHDF2,TUBB,MYO5A,NDN,NEIL2,PPL,CEBPG,IKZF5,ANKRD63,SLC4A7,ARF5,OCRL,APP,WNT2,COPRS,ARL1,NPTX1,PTPRO,PRKAB2,ENC1,ATRN,CDS2,FAM160B1,UHRF1BP1L,RNF187,C5ORF24,ASH2L,SLC9A6,EIF4H,DNAJA2,MRPS23,RAB11FIP4,CCDC28A,RANBP1,HIST1H2AD,GADD45B,PIK3R1,KCMF1,GOPC,RSL24D1,CCT3,KCNQ5,MXD1,CACYBP,PGM2L1,DGKI,PPP2R2D,SLC22A17,COIL,DGUOK,EPB41L3,ISCA1,EIF3C,BCAS4,CAPNS1,SF3B5,MRPS18C,YARS,FBLN5,MAPK14,CCT4,MIEF2,LYSMD2,RABAC1,ARPP19,AMD1,C19ORF12,REEP5,CITED2,TSPAN5,UBL5,RAB22A,FAM8A1,GK,SPATS2,CABYR,UBE4B,NUP50,CCDC71L,PPFIA2,HSPA4L,PTPRK,TAF4B,MCM6,CALN1,NIPSNAP3B,SSH2,SPTY2D1,ZBTB11,RTF1,VAT1L,SKAP2,PLXDC2,ZNF614,NCAM2,CCBE1,SERAC1,MAP1B,GATC,CACNA2D3,USP25,OPRM1,RGS16,RLF,SLC7A3,EFCAB7,CFAP52,WASHC2A,MARCH1,CIP2A,DSEL,FAM13A,ATP11B,RANBP2,CENPF,SRSF12,RAPGEF5,UBE2W,ELAVL4,FAM161A,SACS,RPS6KC1,SPATA18,SLN,NBAS,TXLNG,RBM48,UHRF2,ECD,PCDH11X,DGKH,NOVA1,ZNF267,JHY,PPP1R12A,RASAL2,LOX,CLGN,POLR1D,ABRAXAS2,SSX2IP,PTPRT,BBS7,BRAF,RIPK2,HOOK3,CUL1,CNTN5,RYBP,SLC5A5,NOP58,ATP8A2,BMPR2,ZNF468,NRIP1,NAPEPLD,RPRD2,TMEM81,PTPN20,PTCHD1,DYNC1I1,CDKL3,ADGRL3,COG5,AAK1,SEMA3C,RFC5,PDS5A,ANGPTL3,HTR1F,NEXMIF,PDK1,C18ORF21,UBR3,DENND4A,TMEM131,APAF1,AFF4,ZNF675,ARL10,HSPA4,ICE1,GADD45G,PLIN2,ADAMTS9,TNFRSF11B,ZNF317,IGF1R,IGDCC4,MAFF,GMPR,COL4A1,CRISPLD2,CRABP1,TGM2,C11ORF96,TAGLN,NID1,COL1A2,COL4A2,MEDAG,ADAMTS1,THBD,YBX3,CYP1B1,PDLIM1,RND2,COL6A2,ADAMTS15,ZNF273,SLC16A6,FMOD,SLC13A4,COL14A1,LTBP2,EDNRA
TF	Factor: BEN; motif: CWGCGAYA; match class: 0	TF:M01241_0	0.000116254	3.93459	7482	1289	577	19887	HIST1H3H,GPR6,RAP2B,DGAT2,WIPF3,CCSAP,PSD3,EPHX4,PDPK1,SLBP,CTSB,ODC1,SF3B3,HIST1H2BN,TSC22D1,MBNL1,NT5DC3,NUDT4,PRRT1,KLHL2,KDM1A,RAD23B,NUDT11,PPM1K,HACD2,FOXO3,NCEH1,AVPI1,YPEL5,ARSK,SMAD1,INHBA,CNST,KCND3,NOVA2,HIST1H2BE,CPNE8,KCTD8,CNKSR2,GDF10,ZFAND5,NCDN,USP2,GPR155,GRB2,PEG10,DCLK3,MAPK1IP1L,BNIP3,PPP1R1A,CLSPN,FAM220A,WASL,PLK2,TMEM130,UBC,DCP1A,GRM1,ATP6V1H,TEF,CCDC6,WDR37,PTDSS1,PPP3R1,WAC,CAMKK1,NIM1K,CDK5R1,DEGS1,SCN4B,KPNA2,CDR2,HNRNPA0,PLD3,CHTF8,TENT4B,DSTYK,ADPRHL1,CDC42EP3,UTP4,MFSD4A,PRKAR2B,KCNH5,ARF1,TPRG1L,CCDC126,EID2,PLEKHM3,DYRK1A,TMOD1,FNIP2,OPRL1,RPL39L,NGRN,BZW2,TOMM34,SEC24D,THRB,IP6K1,RPS6KA5,LRP12,QPCT,ZFPM2,DUSP14,PNMA8A,TMEM181,CLSTN1,HIST1H2BK,CALM1,HIST1H2BL,SLC33A1,BHLHE22,HIST4H4,UBE2R2,CSNK1A1,TMEM70,H2AFZ,KCNS2,WRB,MEF2D,DENND5B,NDUFC1,GTF2A1,CADM3,ZNF184,GRSF1,MAPRE3,TMEM245,UBE2D2,DAGLB,SND1,MAP2K1,NUDT10,PLEKHA2,BTBD9,DYM,LANCL3,KCNA4,GTF2F1,TMEM59L,SMG7,EGR4,CAMK2D,UAP1,PSMD8,NMT1,CADM2,FAM217B,TMEM167B,ARL6,NPTN,KIAA1211L,ZC3H12B,ATP6AP1,HTR5A,PRPF19,PRKDC,GPI,EXOSC6,CAB39,HNRNPLL,CALM3,SFN,ANKMY2,AKAP12,SNTB2,MTPN,PDK3,ACP1,HTR1A,SH3BGRL2,C14ORF132,CYFIP2,TMEM268,S100A6,CDH18,UBE2E2,PLCXD2,PSAP,GPR137C,CADPS2,EEF1A2,GNPDA2,OTUD5,ELAVL1,PCDH19,PABPC1L2B,LRRC59,TMSB10,PDP1,STIP1,GABRA3,SLC17A7,DUSP26,MOSMO,DPYSL2,MIS18A,SLC6A15,RASD2,TMEM246,GPR63,TOR1A,HIST1H1A,ALKBH5,SPCS1,LY6H,ITPR1,TBR1,SNRPA,AHCY,GNAS,C1ORF53,C2ORF69,USP22,KCNJ3,NRGN,ZNF365,MAP1A,RNF11,RALYL,TENM2,ABHD13,UBE2QL1,DLG2,TIMM17B,PGK1,RHBDD2,STEAP2,ATP2A2,TERF2,FZD3,SNAP91,RPL4,SNIP1,RPL26L1,KBTBD6,GPR26,KCNV1,APBA1,CLVS2,SSBP3,USP11,KIF1BP,PIAS1,NEFL,SEPT3,PPM1J,PIP4K2C,KIF3C,ITM2B,C5ORF30,PID1,CDO1,RAB6B,FBXO32,DCP2,RTL8C,QRICH1,RTL8A,CHST15,KCNH1,POLR3K,MYO9A,PSMD3,PPP4R4,MAP1LC3B,CDC40,TSPAN7,HIST1H4E,GPR83,SLC9B2,NOLC1,FAM161B,SLITRK3,B4GAT1,WASF1,MARCH6,PURB,GUCY1A2,FOXJ3,GNB1,TOLLIP,VCP,CCT6A,EIF1B,SEZ6L,MCM4,UGCG,PITHD1,HSP90B1,PCBD1,RANBP9,DDX24,ITPKA,ZC3H15,POLR2A,STAU1,STXBP1,DPM1,IFNGR2,PIP4K2B,SGTB,CAMK1D,SUMO3,YWHAH,PLPPR4,ARPC2,PPAT,ERICH3,SHISA9,GDAP1L1,NDUFB6,CDK17,TMEM163,GPRIN1,SNRPB,CCT2,ACTG1,WDR82,VPS39,MRPL55,BEX3,YWHAQ,STBD1,ADCY1,RSBN1,SLITRK1,C11ORF68,PPP3CB,CNTNAP5,CGGBP1,PRPS2,PCBP1,HTR1B,PAK5,HSPH1,CALY,RNF38,PNCK,AHSA1,APLP2,PCDH7,MKRN2,EXOC8,BEX4,CCT7,RAB2A,CAMK4,TSC22D2,SNX3,C6ORF120,RBBP7,CHN1,GPM6A,RMND5A,GAPDH,MTHFD1,PA2G4,C16ORF87,ARL5B,PJA1,YTHDF2,TUBB,MYO5A,NDN,NEIL2,PPL,CEBPG,IKZF5,ANKRD63,SLC4A7,ARF5,OCRL,APP,WNT2,COPRS,ARL1,NPTX1,PTPRO,PRKAB2,ENC1,ATRN,CDS2,FAM160B1,UHRF1BP1L,RNF187,C5ORF24,ASH2L,SLC9A6,EIF4H,DNAJA2,MRPS23,RAB11FIP4,CCDC28A,RANBP1,HIST1H2AD,GADD45B,PIK3R1,KCMF1,GOPC,RSL24D1,CCT3,KCNQ5,MXD1,CACYBP,PGM2L1,DGKI,PPP2R2D,SLC22A17,COIL,DGUOK,EPB41L3,ISCA1,EIF3C,BCAS4,CAPNS1,SF3B5,MRPS18C,YARS,FBLN5,MAPK14,CCT4,MIEF2,LYSMD2,RABAC1,ARPP19,AMD1,C19ORF12,REEP5,CITED2,TSPAN5,UBL5,RAB22A,FAM8A1,GK,SPATS2,CABYR,UBE4B,NUP50,CCDC71L,PPFIA2,HSPA4L,PTPRK,TAF4B,MCM6,CALN1,NIPSNAP3B,SSH2,SPTY2D1,ZBTB11,RTF1,VAT1L,SKAP2,PLXDC2,ZNF614,NCAM2,CCBE1,SERAC1,MAP1B,GATC,CACNA2D3,USP25,OPRM1,RGS16,RLF,SLC7A3,EFCAB7,CFAP52,WASHC2A,MARCH1,CIP2A,DSEL,FAM13A,ATP11B,RANBP2,CENPF,SRSF12,RAPGEF5,UBE2W,ELAVL4,FAM161A,SACS,RPS6KC1,SPATA18,SLN,NBAS,TXLNG,RBM48,UHRF2,ECD,PCDH11X,DGKH,NOVA1,ZNF267,JHY,PPP1R12A,RASAL2,LOX,CLGN,POLR1D,ABRAXAS2,SSX2IP,PTPRT,BBS7,BRAF,RIPK2,HOOK3,CUL1,CNTN5,RYBP,SLC5A5,NOP58,ATP8A2,BMPR2,ZNF468,NRIP1,NAPEPLD,RPRD2,TMEM81,PTPN20,PTCHD1,DYNC1I1,CDKL3,ADGRL3,COG5,AAK1,SEMA3C,RFC5,PDS5A,ANGPTL3,HTR1F,NEXMIF,PDK1,C18ORF21,UBR3,DENND4A,TMEM131,APAF1,AFF4,ZNF675,ARL10,HSPA4,ICE1,GADD45G,PLIN2,ADAMTS9,TNFRSF11B,ZNF317,IGF1R,IGDCC4,MAFF,GMPR,COL4A1,CRISPLD2,CRABP1,TGM2,C11ORF96,TAGLN,NID1,COL1A2,COL4A2,MEDAG,ADAMTS1,THBD,YBX3,CYP1B1,PDLIM1,RND2,COL6A2,ADAMTS15,ZNF273,SLC16A6,FMOD,SLC13A4,COL14A1,LTBP2,EDNRA
TF	Factor: SP1:SP3; motif: CCSCCCCCYCC; match class: 1	TF:M01219_1	0.000150569	3.82226	2946	1289	260	19887	FAM117B,AKIRIN2,WIPF3,CCSAP,RAE1,LMTK2,PDPK1,CTSB,ODC1,MEF2A,TSC22D1,NT5DC3,NUDT4,PRRT1,YPEL5,DYNLRB1,SMAD1,RASL11B,NOVA2,PIM2,F8A1,FBXO34,ZFAND5,NCDN,GPR155,PEG10,NEDD4L,MAOB,DCLK3,PPP1R1A,FAM220A,PRNP,PPP3CA,CCDC6,FAM168B,TRNP1,FAIM2,DUT,PPP3R1,WAC,CACNA2D1,PRDM8,CAMKK1,DEGS1,HNRNPA0,BCL7A,TENT4B,LRCH2,PRKAR2B,ARF1,TPRG1L,KSR2,DYRK1A,FBXO33,BZW2,RPS6KA5,CREG1,LSM14B,MLF2,NFIL3,CALM1,BHLHE22,PUM1,NDUFC1,SLC17A5,TMEM245,SOD2,NUDT10,PLEKHA2,DYM,KCNA4,PHF20,SMG7,SH3GL2,CDH2,CADM2,NPTN,ELK1,CALM3,ANKMY2,DNAJA1,CYFIP2,OAZ1,UBE2E2,EEF1A2,OTUD5,PABPC1L2B,PDP1,STIP1,SLC17A7,FAM110C,DRAXIN,DPYSL2,MIS18A,RASD2,HIST1H1A,CELF2,LY6H,CPSF6,GNAS,USP22,TMEM25,ZNF365,RNF11,IGFBP2,SRXN1,RHBDD2,ATP9A,ATP2A2,TMEM263,RHOT1,PPM1J,CFL1,KIF3C,ITM2B,C5ORF30,DNAJA4,VPS26B,NUMBL,CERKL,NLK,QRICH1,PPP4R4,CDC40,CAMKK2,SLC9B2,ICAM5,WASF1,ID2,GUCY1A2,GNB1,TOLLIP,EIF1B,LMO3,CLIP3,DOC2A,PRKRA,FAM122B,MDH2,PCBD1,RANBP9,DCAF6,STAU1,STXBP1,IFNGR2,SUMO3,CDK17,TMEM163,GPRIN1,YWHAQ,ADCY1,EARS2,SLITRK1,MORF4L2,C11ORF68,C16ORF72,CAMTA1,PPP3CB,CGGBP1,RNF38,EFNB3,APLP2,SDC1,CHRNA7,TSC22D2,SLC39A14,RBBP7,YTHDF2,SLC2A13,PPL,UBE2B,DOK6,ANKRD63,ARF5,WNT2,PTPRO,CCDC47,TUBB4A,UHRF1BP1L,FAXC,SLC9A6,B4GALT5,CAMSAP2,RAB11FIP4,VCPIP1,GLRB,CSNK2A2,CD99L2,PIK3R1,KCMF1,SLC8A2,EPB41L3,DUSP2,ARPC5L,ISCA1,SAMD8,CAPNS1,PRR16,LDOC1,SLC30A4,GK,NPAS4,SPATS2,MAGI3,KCNH7,PLEKHA5,DAAM1,MLLT3,MAP1B,CACNA2D3,PTPN2,TTBK2,RAD51C,ATP11B,LRRC4C,SRSF12,ZDBF2,ZBTB21,RABGAP1L,RBM48,SAMD12,DGKH,NOVA1,PPP1R12A,RASAL2,MTDH,POLR1D,ATF2,RIOK2,FOXP1,SSX2IP,PTPRT,BRAF,CUL1,BMPR2,NRIP1,COG5,AAK1,ZNF518B,CDK14,AFF4,EDN1,GPR4,IGF1R,TNFRSF12A,DES,TGM2,IGF2,TPM2,KCNE4,LMCD1,FRZB,CYP1B1,RAB20,RND2,TCEA3,GABRE,SLC16A6,LATS2,LTBP2
TF	Factor: RUNX2; motif: WRACCGCANWAACCGCAN	TF:M04107	0.000176742	3.75266	12440	1289	895	19887	GPR6,MED19,FAM117B,RAP2B,DGAT2,TNFRSF21,HTR1D,PAQR3,AKIRIN2,JPH1,ACVR1B,CCSAP,PSD3,RAE1,LMTK2,SLBP,HPCAL4,NAF1,ODC1,RSPO2,BTG3,TIAM2,MEF2A,MBNL1,NT5DC3,NUDT4,KLHL2,KDM1A,STMN4,NUDT11,MAPK1,FHL1,PPM1K,FRRS1L,FOXO3,TMEM248,ETNK1,DCAF10,AVPI1,YPEL5,SMAD1,INHBA,RASL11B,ATP2B4,CNST,YPEL1,KCND3,NOVA2,HIST1H2BE,OSTF1,CPNE8,PPM1L,KCTD8,PIM2,HLF,CNKSR2,F8A1,FBXO34,GDF10,ZFAND5,NCDN,USP2,GRB2,PEG10,NEDD4L,MAOB,GRPEL1,NAA30,DCLK3,MAPK1IP1L,BNIP3,PPP1R1A,CLSPN,ZDHHC22,FAM220A,PRNP,HPCAL1,HIST1H3A,PLK2,TMEM130,HPCA,FBXO21,UBC,PPP3CA,DCP1A,ATP6V1H,GPR150,TEF,CCDC6,WDR37,PDE1B,FAM168B,PTDSS1,TRNP1,DUT,PPP3R1,CACNA2D1,PRDM8,CAMKK1,SCCPDH,SPRYD3,NIM1K,CDK5R1,KIAA1191,SIAH2,SYN1,KPNA2,PSENEN,HIST1H2BG,WBP2,CDR2,HNRNPA0,NEUROD1,SPATA2,RASD1,C1QL3,CHTF8,RAB12,PARM1,BCL7A,TENT4B,DSTYK,CDC42EP3,UBQLN2,IMPA1,UTP4,LRCH2,MFSD4A,PRKAR2B,NLRP1,KCNH5,ARF1,SSBP2,TPRG1L,KSR2,EID2,PLEKHM3,RNF41,DYRK1A,RASGRF2,SMAP1,TMOD1,FNIP2,MYH7,ALDH18A1,OPRL1,RPL39L,FBXO33,UBE2G1,NGRN,PPIL6,TOMM34,PTGS2,SEC24D,THRB,IP6K1,COX5A,RPS6KA5,CREG1,LSM14B,PNMA1,ISCU,MLF2,IDS,ZFPM2,HIST1H4D,TMEM181,BASP1,NFIL3,HIST1H2BK,TMEM132D,TMEM65,DKK3,NDFIP2,NUDCD3,SLC33A1,BHLHE22,HIST4H4,NCKIPSD,UBE2R2,CSNK1A1,H2AFZ,PUM1,SYN2,KCNS2,WRB,MEF2D,DENND5B,DHX33,NDUFC1,PLEKHA1,TOPBP1,EGR3,GPR88,TUBB4B,GTF2A1,BCL2L13,CADM3,RBBP5,ZNF184,SLC17A5,GRSF1,ALDOA,MC4R,MAPRE3,TMEM245,SOD2,ADAR,UBE2D2,DERL1,DAGLB,SND1,MAP2K1,CPNE5,TSPYL1,NUDT10,PLEKHA2,BTBD9,DYM,LANCL3,KCNA4,RNF145,GTF2F1,SATB2,MRPS30,TMEM59L,GABRB3,UAP1,PSMD8,SH3GL2,CDH2,NMT1,CADM2,FAM217B,CACNB2,TMEM167B,ARL6,KIAA1211L,ZC3H12B,HTR5A,ARMCX1,PRKDC,GPI,ATP6V1F,EXOSC6,ELK1,USP30,CAB39,HNRNPLL,CHAF1B,CHMP1B,RAB7A,MTMR12,CALM3,CAMKV,CAMLG,EFNA5,TUNAR,AKAP12,SNTB2,MTPN,PDK3,GORASP2,ACP1,HTR1A,SH3BGRL2,C14ORF132,AVL9,DNAJA1,CYFIP2,XK,KCTD16,OAZ1,ELL2,TMEM268,UBE2E2,PLCXD2,PSAP,GPR137C,CADPS2,EEF1A2,PDZRN3,GNPDA2,OTUD5,ELAVL1,PABPC1L2B,FCRLB,LRRC59,STIP1,TAF7,FAM234B,PSMB2,SLITRK4,MZT1,ACTB,ARF3,PI4KA,FAM110C,DUSP26,MOSMO,DPYSL2,ARL4A,MIS18A,SLC6A15,RASD2,TMEM246,GPR63,TOR1A,ANKRD42,JPT1,ALKBH5,SPCS1,ITPR1,SNRPA,CPSF6,RPRM,GNAS,C1ORF53,NOA1,C2ORF69,USP22,KCNJ3,PRKACA,VSTM2L,NRGN,TMEM25,MAP1A,RGS2,RNF11,IGFBP2,RALYL,ABHD13,SRXN1,UBE2QL1,C11ORF87,PGK1,RHBDD2,ATP9A,ATP2A2,TERF2,PLA2G15,SNAP91,SNCB,SNIP1,RPL26L1,PABPC1,TMEM263,KBTBD6,BAG4,DPP6,LRP11,GPR26,KCNV1,GLRX2,APBA1,UBE2S,SSBP3,USP11,KIF1BP,PIAS1,HSPA8,NEFL,SEPT3,PPM1J,HIST1H4H,KCNJ6,KIF3C,PTPN4,ITM2B,C5ORF30,DNAJA4,VPS26B,NUMBL,CHRM1,HIST2H2AB,HSP90AB1,RAB6B,FBXO32,CERKL,NLK,RTL8C,PRUNE1,HSPB8,SCYL2,BLVRB,IPO5,CHST15,KCNH1,L1CAM,NUDT9,TTC33,MACO1,SS18L2,MYO9A,PTGES3,PPP4R4,MAP1LC3B,HIST1H4E,GPR83,PTER,CAMKK2,FAM161B,EPB41L1,ALOX12B,CACNG3,B4GAT1,ICAM5,MARCH6,RTN1,ID2,PURB,VPS53,GUCY1A2,FOXJ3,GNB1,TOLLIP,VCP,TPGS2,SLC9A7,CCT6A,EIF1B,ADAMTS2,SEZ6L,CRISPLD1,SDHB,CAPRIN1,ARL2,MCM4,STAT4,ASNSD1,UGCG,PRKRA,PITHD1,FAM122B,HSP90B1,MDH2,RANBP9,DDX24,ITPKA,ZC3H15,KCNJ9,POLR2A,STAU1,STXBP1,IFNGR2,PIP4K2B,SGTB,CAMK1D,ALOX15B,YWHAH,PLPPR4,EIF2AK1,FAM126B,PKIA,ARPC2,PPAT,ERICH3,SHISA9,HIST1H2BB,GDAP1L1,USP5,CDK17,TMEM163,GPRIN1,NECAB1,SNRPB,CCT2,ACTG1,SLC25A4,WDR82,VPS39,GSR,MRPL55,BEX3,NACA,LMO1,BTRC,NEGR1,FBXO40,ADCY1,RSBN1,EARS2,SLITRK1,C11ORF68,C16ORF72,CAMTA1,PHYHIPL,PPP3CB,CNTNAP5,CGGBP1,PCBP1,HTR1B,GADD45GIP1,MRPL44,HSPH1,CALY,RNF38,SEC31A,EFNB3,GULP1,PNCK,LONRF2,PAFAH1B3,AHSA1,VSNL1,APLP2,PCDH7,STYK1,FOSB,MKRN2,CLTA,EXOC8,SSTR1,BEX4,DUSP3,CHRNA7,VWA5A,CCT7,CAMK4,TSC22D2,SNX3,SCAMP5,C6ORF120,RBBP7,CHN1,GAPDH,MTHFD1,B4GALT6,YWHAG,PA2G4,DRD1,TMEM196,C16ORF87,RRAGD,PJA1,YTHDF2,MYO5A,NDN,CAPN5,NEIL2,SLC2A13,PPL,KHDRBS3,RAB39B,CEBPG,STOX2,MAGEE1,DCBLD1,TXNRD1,UBE2B,IKZF5,ANKRD63,SLC4A7,OCIAD1,APP,WNT2,ANKH,PDYN,ARL1,FGF13,PTPRO,TOX,CCDC47,NUP153,CCT8,TUBB4A,PRKAB2,GHITM,ATRN,CDS2,SH2D5,FAM160B1,CLPTM1,RNF187,GDI1,SURF4,ASH2L,FAXC,VSTM2A,HIST1H4A,NHSL2,SLC9A6,B4GALT5,CD200,CAMSAP2,ZNF436,TRAPPC6B,CMSS1,FKBP1A,EIF4H,DNAJA2,RAB11FIP4,UBE2D3,DLG4,BLOC1S6,HS3ST2,SNRPB2,CCDC28A,UBQLN1,HIST1H2AD,COPS8,TMEM230,TGFBRAP1,VCPIP1,PSIP1,GLRB,CSNK2A2,CD99L2,GADD45B,ALAS1,PIK3R1,MBLAC2,KCMF1,SLC8A2,CCT3,KCNQ5,MXD1,CACYBP,TPX2,DGKI,PPP2R2D,ZSCAN18,DGUOK,EPB41L3,DUSP2,ARPC5L,ISCA1,VXN,PCMT1,EIF3C,MRPS36,SAMD8,BCAS4,CAPNS1,SNU13,LRRC8B,SF3B5,YARS,FBLN5,PNMA2,HABP4,MIEF2,ENY2,SLC41A3,LYSMD2,RABAC1,AMD1,COPG1,C19ORF12,REEP5,GABARAPL1,CITED2,TSPAN5,UBL5,RAB22A,FAM8A1,TMEM56,SLC30A4,GK,NPAS4,IFT57,SPATS2,TMEM233,CABYR,TMTC1,UBE4B,PPP1R12B,NUP50,METTL15,CCDC71L,LRRC57,CSNK1G1,TSHZ2,ADGRL2,PPFIA2,FMN1,PHTF2,KCNH7,TNPO3,PLEKHA5,PTPRK,ZNF483,TAF4B,PPP1R9A,EIF2AK3,DAAM1,RPP14,C5ORF49,LIN9,LMO7,NIPSNAP3B,FOXP2,SSH2,SPTY2D1,RTF1,VAT1L,MLLT3,NCOR1,GNE,SKAP2,GPALPP1,PPHLN1,NCAM2,CCBE1,SERAC1,MAP1B,GATC,B3GALT2,CACNA2D3,HMG20A,NMT2,USP25,OPRM1,RGS16,ZFAND1,RLF,PTPN2,RNF128,CHORDC1,EFCAB10,OGA,WASHC2A,PEX5L,MARCH1,CLSTN2,DSEL,RAD51C,FAM13A,TMEM232,ATP11B,RANBP2,TRMT6,CENPF,SRSF12,NEU3,GNL3,RAPGEF5,UBE2W,IL12RB2,ZDBF2,AK7,ZBTB21,RABGAP1L,SPATA18,KBTBD8,NBAS,TXLNG,DCTN5,SENP5,SLIT3,UHRF2,ZFP1,PRUNE2,SAMD12,ZNF14,NUDCD1,GNPNAT1,DGKH,NOVA1,KRBOX4,ZNF267,JHY,SLC4A10,PPP1R12A,RASAL2,TAX1BP1,LOX,MTDH,CLGN,POLR1D,SHOC2,ATF2,TP53BP1,ABRAXAS2,CCDC181,MBD5,SSX2IP,PTPRT,G2E3,TBC1D30,BBS7,BRAF,HOOK3,CUL1,SIX4,ZNF451,GPN1,RYBP,SLC5A5,PLK4,TRIP13,TRAF6,RALGPS2,ATP8A2,LDHA,BMPR2,ZNF468,NRIP1,HERC1,SLU7,IMMP2L,RPRD2,PTPN20,PTCHD1,DYNC1I1,CDKL3,ARL14EP,PAK3,TAB3,CEP170,ADGRL3,CHM,AAK1,SEMA3C,RFC5,PDS5A,FAM169A,NEXMIF,UGGT1,TNKS,YRDC,ZNF518B,ZNF791,PDK1,ANAPC1,CDK14,UBR3,DENND4A,TMEM131,OXCT1,API5,MAP3K4,APAF1,AFF4,TRIQK,ZNF675,ARL10,HSPA4,FUBP1,AHCTF1,ICE1,ADAMTS9,ZNF774,TNFRSF11B,GPR4,HILPDA,IGF1R,TNFRSF12A,IGDCC4,HSPB1,GMPR,IGFBP4,COL4A1,CRISPLD2,DES,CRABP1,TGM2,C11ORF96,COL1A1,TAGLN,AOC3,TPM2,DSP,NID1,KDR,KCNE4,COL1A2,COL4A2,HEYL,MEDAG,ADAMTS1,CDKN1A,FBLIM1,FRZB,YBX3,CYP1B1,RAB20,PDLIM1,AOX1,RND2,OSR1,HBA1,COL6A2,DEPP1,FOXC2,GABRE,ZNF273,SLC16A6,FMOD,LATS2,COPZ2,ARNTL,LTBP2,EDNRA,TXNIP
TF	Factor: RUNX2; motif: WRACCGCANWAACCGCAN; match class: 0	TF:M04107_0	0.000176742	3.75266	12440	1289	895	19887	GPR6,MED19,FAM117B,RAP2B,DGAT2,TNFRSF21,HTR1D,PAQR3,AKIRIN2,JPH1,ACVR1B,CCSAP,PSD3,RAE1,LMTK2,SLBP,HPCAL4,NAF1,ODC1,RSPO2,BTG3,TIAM2,MEF2A,MBNL1,NT5DC3,NUDT4,KLHL2,KDM1A,STMN4,NUDT11,MAPK1,FHL1,PPM1K,FRRS1L,FOXO3,TMEM248,ETNK1,DCAF10,AVPI1,YPEL5,SMAD1,INHBA,RASL11B,ATP2B4,CNST,YPEL1,KCND3,NOVA2,HIST1H2BE,OSTF1,CPNE8,PPM1L,KCTD8,PIM2,HLF,CNKSR2,F8A1,FBXO34,GDF10,ZFAND5,NCDN,USP2,GRB2,PEG10,NEDD4L,MAOB,GRPEL1,NAA30,DCLK3,MAPK1IP1L,BNIP3,PPP1R1A,CLSPN,ZDHHC22,FAM220A,PRNP,HPCAL1,HIST1H3A,PLK2,TMEM130,HPCA,FBXO21,UBC,PPP3CA,DCP1A,ATP6V1H,GPR150,TEF,CCDC6,WDR37,PDE1B,FAM168B,PTDSS1,TRNP1,DUT,PPP3R1,CACNA2D1,PRDM8,CAMKK1,SCCPDH,SPRYD3,NIM1K,CDK5R1,KIAA1191,SIAH2,SYN1,KPNA2,PSENEN,HIST1H2BG,WBP2,CDR2,HNRNPA0,NEUROD1,SPATA2,RASD1,C1QL3,CHTF8,RAB12,PARM1,BCL7A,TENT4B,DSTYK,CDC42EP3,UBQLN2,IMPA1,UTP4,LRCH2,MFSD4A,PRKAR2B,NLRP1,KCNH5,ARF1,SSBP2,TPRG1L,KSR2,EID2,PLEKHM3,RNF41,DYRK1A,RASGRF2,SMAP1,TMOD1,FNIP2,MYH7,ALDH18A1,OPRL1,RPL39L,FBXO33,UBE2G1,NGRN,PPIL6,TOMM34,PTGS2,SEC24D,THRB,IP6K1,COX5A,RPS6KA5,CREG1,LSM14B,PNMA1,ISCU,MLF2,IDS,ZFPM2,HIST1H4D,TMEM181,BASP1,NFIL3,HIST1H2BK,TMEM132D,TMEM65,DKK3,NDFIP2,NUDCD3,SLC33A1,BHLHE22,HIST4H4,NCKIPSD,UBE2R2,CSNK1A1,H2AFZ,PUM1,SYN2,KCNS2,WRB,MEF2D,DENND5B,DHX33,NDUFC1,PLEKHA1,TOPBP1,EGR3,GPR88,TUBB4B,GTF2A1,BCL2L13,CADM3,RBBP5,ZNF184,SLC17A5,GRSF1,ALDOA,MC4R,MAPRE3,TMEM245,SOD2,ADAR,UBE2D2,DERL1,DAGLB,SND1,MAP2K1,CPNE5,TSPYL1,NUDT10,PLEKHA2,BTBD9,DYM,LANCL3,KCNA4,RNF145,GTF2F1,SATB2,MRPS30,TMEM59L,GABRB3,UAP1,PSMD8,SH3GL2,CDH2,NMT1,CADM2,FAM217B,CACNB2,TMEM167B,ARL6,KIAA1211L,ZC3H12B,HTR5A,ARMCX1,PRKDC,GPI,ATP6V1F,EXOSC6,ELK1,USP30,CAB39,HNRNPLL,CHAF1B,CHMP1B,RAB7A,MTMR12,CALM3,CAMKV,CAMLG,EFNA5,TUNAR,AKAP12,SNTB2,MTPN,PDK3,GORASP2,ACP1,HTR1A,SH3BGRL2,C14ORF132,AVL9,DNAJA1,CYFIP2,XK,KCTD16,OAZ1,ELL2,TMEM268,UBE2E2,PLCXD2,PSAP,GPR137C,CADPS2,EEF1A2,PDZRN3,GNPDA2,OTUD5,ELAVL1,PABPC1L2B,FCRLB,LRRC59,STIP1,TAF7,FAM234B,PSMB2,SLITRK4,MZT1,ACTB,ARF3,PI4KA,FAM110C,DUSP26,MOSMO,DPYSL2,ARL4A,MIS18A,SLC6A15,RASD2,TMEM246,GPR63,TOR1A,ANKRD42,JPT1,ALKBH5,SPCS1,ITPR1,SNRPA,CPSF6,RPRM,GNAS,C1ORF53,NOA1,C2ORF69,USP22,KCNJ3,PRKACA,VSTM2L,NRGN,TMEM25,MAP1A,RGS2,RNF11,IGFBP2,RALYL,ABHD13,SRXN1,UBE2QL1,C11ORF87,PGK1,RHBDD2,ATP9A,ATP2A2,TERF2,PLA2G15,SNAP91,SNCB,SNIP1,RPL26L1,PABPC1,TMEM263,KBTBD6,BAG4,DPP6,LRP11,GPR26,KCNV1,GLRX2,APBA1,UBE2S,SSBP3,USP11,KIF1BP,PIAS1,HSPA8,NEFL,SEPT3,PPM1J,HIST1H4H,KCNJ6,KIF3C,PTPN4,ITM2B,C5ORF30,DNAJA4,VPS26B,NUMBL,CHRM1,HIST2H2AB,HSP90AB1,RAB6B,FBXO32,CERKL,NLK,RTL8C,PRUNE1,HSPB8,SCYL2,BLVRB,IPO5,CHST15,KCNH1,L1CAM,NUDT9,TTC33,MACO1,SS18L2,MYO9A,PTGES3,PPP4R4,MAP1LC3B,HIST1H4E,GPR83,PTER,CAMKK2,FAM161B,EPB41L1,ALOX12B,CACNG3,B4GAT1,ICAM5,MARCH6,RTN1,ID2,PURB,VPS53,GUCY1A2,FOXJ3,GNB1,TOLLIP,VCP,TPGS2,SLC9A7,CCT6A,EIF1B,ADAMTS2,SEZ6L,CRISPLD1,SDHB,CAPRIN1,ARL2,MCM4,STAT4,ASNSD1,UGCG,PRKRA,PITHD1,FAM122B,HSP90B1,MDH2,RANBP9,DDX24,ITPKA,ZC3H15,KCNJ9,POLR2A,STAU1,STXBP1,IFNGR2,PIP4K2B,SGTB,CAMK1D,ALOX15B,YWHAH,PLPPR4,EIF2AK1,FAM126B,PKIA,ARPC2,PPAT,ERICH3,SHISA9,HIST1H2BB,GDAP1L1,USP5,CDK17,TMEM163,GPRIN1,NECAB1,SNRPB,CCT2,ACTG1,SLC25A4,WDR82,VPS39,GSR,MRPL55,BEX3,NACA,LMO1,BTRC,NEGR1,FBXO40,ADCY1,RSBN1,EARS2,SLITRK1,C11ORF68,C16ORF72,CAMTA1,PHYHIPL,PPP3CB,CNTNAP5,CGGBP1,PCBP1,HTR1B,GADD45GIP1,MRPL44,HSPH1,CALY,RNF38,SEC31A,EFNB3,GULP1,PNCK,LONRF2,PAFAH1B3,AHSA1,VSNL1,APLP2,PCDH7,STYK1,FOSB,MKRN2,CLTA,EXOC8,SSTR1,BEX4,DUSP3,CHRNA7,VWA5A,CCT7,CAMK4,TSC22D2,SNX3,SCAMP5,C6ORF120,RBBP7,CHN1,GAPDH,MTHFD1,B4GALT6,YWHAG,PA2G4,DRD1,TMEM196,C16ORF87,RRAGD,PJA1,YTHDF2,MYO5A,NDN,CAPN5,NEIL2,SLC2A13,PPL,KHDRBS3,RAB39B,CEBPG,STOX2,MAGEE1,DCBLD1,TXNRD1,UBE2B,IKZF5,ANKRD63,SLC4A7,OCIAD1,APP,WNT2,ANKH,PDYN,ARL1,FGF13,PTPRO,TOX,CCDC47,NUP153,CCT8,TUBB4A,PRKAB2,GHITM,ATRN,CDS2,SH2D5,FAM160B1,CLPTM1,RNF187,GDI1,SURF4,ASH2L,FAXC,VSTM2A,HIST1H4A,NHSL2,SLC9A6,B4GALT5,CD200,CAMSAP2,ZNF436,TRAPPC6B,CMSS1,FKBP1A,EIF4H,DNAJA2,RAB11FIP4,UBE2D3,DLG4,BLOC1S6,HS3ST2,SNRPB2,CCDC28A,UBQLN1,HIST1H2AD,COPS8,TMEM230,TGFBRAP1,VCPIP1,PSIP1,GLRB,CSNK2A2,CD99L2,GADD45B,ALAS1,PIK3R1,MBLAC2,KCMF1,SLC8A2,CCT3,KCNQ5,MXD1,CACYBP,TPX2,DGKI,PPP2R2D,ZSCAN18,DGUOK,EPB41L3,DUSP2,ARPC5L,ISCA1,VXN,PCMT1,EIF3C,MRPS36,SAMD8,BCAS4,CAPNS1,SNU13,LRRC8B,SF3B5,YARS,FBLN5,PNMA2,HABP4,MIEF2,ENY2,SLC41A3,LYSMD2,RABAC1,AMD1,COPG1,C19ORF12,REEP5,GABARAPL1,CITED2,TSPAN5,UBL5,RAB22A,FAM8A1,TMEM56,SLC30A4,GK,NPAS4,IFT57,SPATS2,TMEM233,CABYR,TMTC1,UBE4B,PPP1R12B,NUP50,METTL15,CCDC71L,LRRC57,CSNK1G1,TSHZ2,ADGRL2,PPFIA2,FMN1,PHTF2,KCNH7,TNPO3,PLEKHA5,PTPRK,ZNF483,TAF4B,PPP1R9A,EIF2AK3,DAAM1,RPP14,C5ORF49,LIN9,LMO7,NIPSNAP3B,FOXP2,SSH2,SPTY2D1,RTF1,VAT1L,MLLT3,NCOR1,GNE,SKAP2,GPALPP1,PPHLN1,NCAM2,CCBE1,SERAC1,MAP1B,GATC,B3GALT2,CACNA2D3,HMG20A,NMT2,USP25,OPRM1,RGS16,ZFAND1,RLF,PTPN2,RNF128,CHORDC1,EFCAB10,OGA,WASHC2A,PEX5L,MARCH1,CLSTN2,DSEL,RAD51C,FAM13A,TMEM232,ATP11B,RANBP2,TRMT6,CENPF,SRSF12,NEU3,GNL3,RAPGEF5,UBE2W,IL12RB2,ZDBF2,AK7,ZBTB21,RABGAP1L,SPATA18,KBTBD8,NBAS,TXLNG,DCTN5,SENP5,SLIT3,UHRF2,ZFP1,PRUNE2,SAMD12,ZNF14,NUDCD1,GNPNAT1,DGKH,NOVA1,KRBOX4,ZNF267,JHY,SLC4A10,PPP1R12A,RASAL2,TAX1BP1,LOX,MTDH,CLGN,POLR1D,SHOC2,ATF2,TP53BP1,ABRAXAS2,CCDC181,MBD5,SSX2IP,PTPRT,G2E3,TBC1D30,BBS7,BRAF,HOOK3,CUL1,SIX4,ZNF451,GPN1,RYBP,SLC5A5,PLK4,TRIP13,TRAF6,RALGPS2,ATP8A2,LDHA,BMPR2,ZNF468,NRIP1,HERC1,SLU7,IMMP2L,RPRD2,PTPN20,PTCHD1,DYNC1I1,CDKL3,ARL14EP,PAK3,TAB3,CEP170,ADGRL3,CHM,AAK1,SEMA3C,RFC5,PDS5A,FAM169A,NEXMIF,UGGT1,TNKS,YRDC,ZNF518B,ZNF791,PDK1,ANAPC1,CDK14,UBR3,DENND4A,TMEM131,OXCT1,API5,MAP3K4,APAF1,AFF4,TRIQK,ZNF675,ARL10,HSPA4,FUBP1,AHCTF1,ICE1,ADAMTS9,ZNF774,TNFRSF11B,GPR4,HILPDA,IGF1R,TNFRSF12A,IGDCC4,HSPB1,GMPR,IGFBP4,COL4A1,CRISPLD2,DES,CRABP1,TGM2,C11ORF96,COL1A1,TAGLN,AOC3,TPM2,DSP,NID1,KDR,KCNE4,COL1A2,COL4A2,HEYL,MEDAG,ADAMTS1,CDKN1A,FBLIM1,FRZB,YBX3,CYP1B1,RAB20,PDLIM1,AOX1,RND2,OSR1,HBA1,COL6A2,DEPP1,FOXC2,GABRE,ZNF273,SLC16A6,FMOD,LATS2,COPZ2,ARNTL,LTBP2,EDNRA,TXNIP
TF	Factor: Pax-5; motif: RRMSWGANWYCTNRAGCGKRACSRYNSM	TF:M00144	0.000224624	3.64854	13296	1289	947	19887	GPR6,MED19,FAM117B,RAP2B,DGAT2,TNFRSF21,PAQR3,WIPF3,JPH1,ACVR1B,CCSAP,EPHX4,RAE1,LMTK2,PDPK1,LYPD5,SLBP,HPCAL4,NAF1,CTSB,RSPO2,BTG3,SF3B3,MEF2A,HIST1H2BN,MBNL1,NUDT4,SDHAF4,PRRT1,KLHL2,KDM1A,RAD23B,NUDT11,MAPK1,FHL1,FRRS1L,HACD2,FOXO3,TMEM248,ETNK1,AVPI1,YPEL5,DYNLRB1,ARSK,SMAD1,SESN1,INHBA,RASL11B,ATP2B4,C1ORF115,CNST,YPEL1,KCND3,NOVA2,HIST1H2BE,OSTF1,CPNE8,PPM1L,KCTD8,HLF,CNKSR2,F8A1,CARTPT,FBXO34,GDF10,ZFAND5,NCDN,USP2,GPR155,GRB2,PEG10,NEDD4L,MAOB,GRPEL1,NAA30,DCLK3,MAPK1IP1L,BNIP3,PPP1R1A,CLSPN,FAM220A,PRNP,WASL,PLK2,TMEM130,HPCA,FBXO21,PPP3CA,DCP1A,ATP6V1H,GPR150,TEF,CCDC6,WDR37,RNF130,PDE1B,FAM168B,PTDSS1,AMPH,TRNP1,FAIM2,DUT,PPP3R1,WAC,CACNA2D1,PRDM8,KCNS1,SPRYD3,C12ORF29,NIM1K,CDK5R1,KIAA1191,DEGS1,SCN4B,SIAH2,SYN1,PSENEN,CDR2,HNRNPA0,MORN2,SPATA2,SSTR3,RASD1,PLD3,C1QL3,RAB12,BCL7A,TENT4B,DSTYK,ADPRHL1,UBQLN2,LRCH2,MFSD4A,PRKAR2B,SSBP2,TPRG1L,CCDC126,RNF41,DYRK1A,RASGRF2,SMAP1,TMOD1,FNIP2,ALDH18A1,RPL39L,FBXO33,UBE2G1,PPIL6,BZW2,TOMM34,C16ORF45,GLRA3,SEC24D,HSPA6,COX5A,RPS6KA5,CREG1,LRP12,LSM14B,PNMA1,MLF2,QPCT,ZFPM2,LRFN5,HIST1H4D,DUSP14,TMEM181,BASP1,NFIL3,CLSTN1,HIST1H2BK,TMEM132D,TMEM65,CALM1,DKK3,NDFIP2,HIST1H2BL,NUDCD3,SLC33A1,BHLHE22,HIST4H4,NCKIPSD,UBE2R2,CSNK1A1,SYBU,TMEM70,H2AFZ,PUM1,SYN2,KCNS2,WRB,DENND5B,NDUFC1,TOPBP1,GPR88,GTF2A1,BCL2L13,CADM3,RBBP5,ZNF184,SLC17A5,GRSF1,ALDOA,MAPRE3,TMEM245,SOD2,ADAR,UBE2D2,DERL1,UBXN10,SND1,TSPYL1,NUDT10,PLEKHA2,BTBD9,DYM,RNF145,MTPAP,GTF2F1,PHF20,SATB2,MRPS30,TMEM59L,GABRB3,SMG7,KLHL15,CAMK2D,UAP1,PSMD8,SH3GL2,PPP2R1A,NMT1,CADM2,ZC3H12B,AKAP5,ATP6AP1,HTR5A,ARMCX1,PRPF19,PRKDC,ATP6V1F,EXOSC6,ELK1,USP30,CAB39,HNRNPLL,CHAF1B,PNMA6F,CHMP1B,RAB7A,CMIP,CALM3,CAMKV,CAMLG,SFN,TUNAR,ANKMY2,AKAP12,TMEM59,SNTB2,PDK3,MED10,ACP1,HTR1A,C14ORF132,AVL9,DNAJA1,CYFIP2,KCTD16,OAZ1,TMEM268,PLCXD2,PSAP,GPR137C,CADPS2,EEF1A2,PDZRN3,GNPDA2,OTUD5,ELAVL1,PCDH19,PABPC1L2B,EIF1AX,TRPV2,PDP1,STIP1,TAF7,GABRA3,FAM234B,PSMB2,SLITRK4,MZT1,ACTB,ARF3,PI4KA,DUSP26,DRAXIN,PRICKLE2,DPYSL2,ARL4A,SEMA3A,RASD2,EPDR1,GPR63,C16ORF70,TOR1A,JPT1,ALKBH5,SPCS1,CELF2,KCTD4,ITPR1,PKP1,PRKCG,SNRPA,RPRM,AHCY,GNAS,C1ORF53,NOA1,C2ORF69,USP22,KCNJ3,PRKACA,VSTM2L,RBP4,MAP1A,RGS2,RNF11,IGFBP2,TENM2,ABHD13,SRXN1,TIMM17B,PGK1,ATP9A,STEAP2,ATP2A2,TERF2,PLA2G15,SNAP91,RPL4,SNCB,CNRIP1,SNIP1,ANXA7,RPL26L1,PABPC1,TMEM263,KBTBD6,CELF1,DPP6,LRP11,GPR26,KCNV1,GLRX2,APBA1,UBE2S,CLVS2,SSBP3,USP11,KIF1BP,PIAS1,SEPT3,PPM1J,HIST1H4H,KCNJ6,CFL1,KIF3C,PTPN4,ITM2B,DNAJA4,VPS26B,PID1,NUMBL,HIST2H2AB,HSP90AB1,CDO1,LSM4,EIF3H,RAB6B,FBXO32,DCP2,CERKL,NLK,RTL8C,PRUNE1,HSPB8,QRICH1,SCYL2,BLVRB,IPO5,NOP10,RTL8A,CHST15,POLR3K,NUDT9,TTC33,MACO1,MYO9A,PSMD3,PTGES3,MAP1LC3B,CDC40,HIST1H4E,GPR83,MTCH1,CAMKK2,SLC9B2,FAM161B,SLITRK3,CACNG3,TTI2,ICAM5,WASF1,RTN1,PURB,GUCY1A2,GNB1,TOLLIP,TPGS2,CCT6A,AP1S1,EIF1B,LZTFL1,ADAMTS2,SDHB,CAPRIN1,ARL2,LMO3,MCM4,STAT4,ASNSD1,DOC2A,UGCG,EPHA4,PRKRA,PITHD1,HSP90B1,MDH2,PCBD1,RANBP9,DDX24,ITPKA,ZC3H15,POLR2A,DCAF6,STAU1,STXBP1,DPM1,GPR176,IFNGR2,PIP4K2B,SGTB,ALOX15B,SUMO3,PDHX,YWHAH,PLPPR4,TBPL1,EIF2AK1,FAM126B,PKIA,ARPC2,PPAT,ERICH3,SHISA9,HIST1H2BB,GDAP1L1,SFXN1,PREP,CDK17,TMEM163,CCT2,ACTG1,SLC25A4,WDR82,VPS39,GSR,MRPL55,BEX3,YWHAQ,NACA,AP2B1,STBD1,KLHDC3,LMO1,BTRC,HSPA5,NEGR1,FBXO40,UCHL1,ADCY1,RSBN1,EARS2,MORF4L2,C11ORF68,C16ORF72,CAMTA1,PHYHIPL,CNTNAP5,CGGBP1,PRPS2,PCBP1,HTR1B,GADD45GIP1,PAK5,ABCF2,HSPH1,CALY,RNF38,SEC31A,EFNB3,GULP1,NSG1,PNCK,LONRF2,PAFAH1B3,AHSA1,LMBRD2,APLP2,PCDH7,STYK1,SDC1,FOSB,MKRN2,CLTA,EXOC8,SSTR1,BEX4,DUSP3,CHRNA7,CCT7,RAB2A,CAMK4,TSC22D2,C6ORF120,RBM11,SLC39A14,GATB,RBBP7,CHN1,GPM6A,RMND5A,PSMB4,GAPDH,MTHFD1,B4GALT6,PCSK2,YWHAG,PPA1,DRD1,HIST3H2BB,TMEM196,DGKB,C16ORF87,RRAGD,SERPINF1,ARL5B,PJA1,YTHDF2,MYO5A,ENPP4,CAPN5,NEIL2,SLC2A13,PPL,KHDRBS3,CHI3L1,RUVBL2,CEBPG,STOX2,MAGEE1,DCBLD1,TXNRD1,UBE2B,IKZF5,VAPA,DOK6,ANKRD63,SLC4A7,ARF5,OCRL,APP,ANKH,COPRS,ARL1,NPTX1,DYNLL1,FGF13,PTPRO,TOX,CCDC47,NUP153,CCT8,TUBB4A,PRKAB2,ENC1,GHITM,ATRN,CDS2,SH2D5,FAM160B1,CLPTM1,RNF187,GDI1,SURF4,ASH2L,ATP6V1E1,ARL8B,FAXC,VSTM2A,HIST1H4A,NHSL2,B4GALT5,CD200,ZNF436,BUB3,CMSS1,FKBP1A,ATP2B3,EIF4H,DNAJA2,MRPS23,CDKL2,RAB11FIP4,UBE2D3,HS3ST2,SNRPB2,CCDC28A,RANBP1,HIST1H2AD,HIST1H3D,COPS8,TGFBRAP1,VCPIP1,HIST3H2A,GLRB,CSNK2A2,SEC23A,CD99L2,GADD45B,ALAS1,PIK3R1,MBLAC2,KCMF1,SRPK1,RSL24D1,CCT3,KCNQ5,MXD1,CACYBP,DGKI,PPP2R2D,ZSCAN18,HABP2,SLC22A17,COIL,SPTAN1,AURKAIP1,DUSP2,ARPC5L,ISCA1,VXN,PCMT1,EIF3C,SAMD8,BCAS4,CAPNS1,SNU13,LRRC8B,PEX14,SF3B5,MRPS18C,SMS,YARS,FBLN5,PNMA2,MAPK14,CCT4,MIEF2,UBR7,SLC41A3,LYSMD2,RABAC1,KPNA6,AMD1,COPG1,C19ORF12,REEP5,GABARAPL1,CITED2,TSPAN5,LDOC1,UBL5,RAB22A,FAM8A1,OPN3,TMEM56,GDA,NPAS4,IFT57,SPATS2,ABL2,TMEM233,CABYR,FILIP1,TMTC1,UBE4B,PPP1R12B,NUP50,LRRC57,CSNK1G1,ADGRL2,FMN1,PHTF2,MAGI3,KCNH7,HSPA4L,TNPO3,IQCB1,PLEKHA5,PTPRK,ZNF483,TAF4B,SGCG,RXFP1,EIF2AK3,DAAM1,RPP14,C5ORF49,LIN9,LMO7,CLDN12,NIPSNAP3B,ANKS1B,FOXP2,SSH2,SPTY2D1,ZBTB11,RTF1,MLLT3,GNE,SKAP2,PLXDC2,GPALPP1,SULF1,ZNF614,NCAM2,CCBE1,HSP90AA1,PARP8,MAP1B,GATC,CACNA2D3,HMG20A,NMT2,USP25,ARHGAP26,ZCCHC17,ZFAND1,RLF,KCNMA1,SLC7A3,PTPN2,PIP5K1A,EFCAB7,RNF128,RNF111,CHORDC1,EFCAB10,TTBK2,CFAP52,WASHC2A,PEX5L,CIP2A,DSEL,RAD51C,ATP11B,RANBP2,LRRC4C,SRSF12,NEU3,GNL3,RAPGEF5,UBE2W,IL12RB2,ZDBF2,AK7,FAM161A,ADAM32,ZBTB21,RABGAP1L,FLRT3,SACS,SPATA18,SLN,KBTBD8,TXLNG,RBM48,DCTN5,SENP5,SLIT3,UHRF2,ZFP1,PRUNE2,ZNF331,SAMD12,THEMIS,CDKL1,PRR14L,ZNF14,PCLO,GNPNAT1,NOVA1,SLC4A10,PSMC1,PPP1R12A,RASAL2,CEP126,LOX,MTDH,CLGN,POLR1D,SHOC2,ATF2,RIOK2,TP53BP1,ABRAXAS2,MBD5,SSX2IP,RNF6,PTPRT,TBC1D30,BBS7,HOOK3,CUL1,SIX4,ZNF451,CNTN5,PLK4,TRIP13,NOP58,LDHA,TTC39C,BMPR2,ZNF468,NAPEPLD,HERC1,IMMP2L,CDC5L,RPRD2,TMEM81,PTPN20,PTCHD1,CDKL3,ARL14EP,CDH7,TAB3,ADGRL3,PPP4R2,COG5,CHM,AAK1,SEMA3C,RFC5,PDS5A,HTR1F,FAM169A,UGGT1,YRDC,PRDM2,ZNF518B,ZNF791,DYDC2,PDK1,ANAPC1,CDK14,ANO3,UBE3C,UBR3,DENND4A,SEL1L,TMEM131,OXCT1,API5,MAP3K4,APAF1,AFF4,TRIQK,ZNF675,ARL10,HSPA4,LSM12,FUBP1,AHCTF1,ICE1,PLIN2,ADAMTS9,ZNF774,TNFRSF11B,HILPDA,IGF1R,MT1X,TNFRSF12A,HSPB1,MAFF,GMPR,NOS3,IGFBP4,COL4A1,DES,ACTG2,TGM2,C11ORF96,COL1A1,TAGLN,TPM2,DSP,NID1,KDR,COL1A2,LMCD1,HBB,COL4A2,CNN1,HEYL,CDKN1A,FRZB,YBX3,CYP1B1,RAB20,PDLIM1,OSR1,COL6A2,TCEA3,ADAMTS15,ZNF273,SLC16A6,FMOD,LATS2,COPZ2,SLC13A4,ARNTL,COL14A1,LTBP2,EDNRA
TF	Factor: Pax-5; motif: RRMSWGANWYCTNRAGCGKRACSRYNSM; match class: 0	TF:M00144_0	0.000224624	3.64854	13296	1289	947	19887	GPR6,MED19,FAM117B,RAP2B,DGAT2,TNFRSF21,PAQR3,WIPF3,JPH1,ACVR1B,CCSAP,EPHX4,RAE1,LMTK2,PDPK1,LYPD5,SLBP,HPCAL4,NAF1,CTSB,RSPO2,BTG3,SF3B3,MEF2A,HIST1H2BN,MBNL1,NUDT4,SDHAF4,PRRT1,KLHL2,KDM1A,RAD23B,NUDT11,MAPK1,FHL1,FRRS1L,HACD2,FOXO3,TMEM248,ETNK1,AVPI1,YPEL5,DYNLRB1,ARSK,SMAD1,SESN1,INHBA,RASL11B,ATP2B4,C1ORF115,CNST,YPEL1,KCND3,NOVA2,HIST1H2BE,OSTF1,CPNE8,PPM1L,KCTD8,HLF,CNKSR2,F8A1,CARTPT,FBXO34,GDF10,ZFAND5,NCDN,USP2,GPR155,GRB2,PEG10,NEDD4L,MAOB,GRPEL1,NAA30,DCLK3,MAPK1IP1L,BNIP3,PPP1R1A,CLSPN,FAM220A,PRNP,WASL,PLK2,TMEM130,HPCA,FBXO21,PPP3CA,DCP1A,ATP6V1H,GPR150,TEF,CCDC6,WDR37,RNF130,PDE1B,FAM168B,PTDSS1,AMPH,TRNP1,FAIM2,DUT,PPP3R1,WAC,CACNA2D1,PRDM8,KCNS1,SPRYD3,C12ORF29,NIM1K,CDK5R1,KIAA1191,DEGS1,SCN4B,SIAH2,SYN1,PSENEN,CDR2,HNRNPA0,MORN2,SPATA2,SSTR3,RASD1,PLD3,C1QL3,RAB12,BCL7A,TENT4B,DSTYK,ADPRHL1,UBQLN2,LRCH2,MFSD4A,PRKAR2B,SSBP2,TPRG1L,CCDC126,RNF41,DYRK1A,RASGRF2,SMAP1,TMOD1,FNIP2,ALDH18A1,RPL39L,FBXO33,UBE2G1,PPIL6,BZW2,TOMM34,C16ORF45,GLRA3,SEC24D,HSPA6,COX5A,RPS6KA5,CREG1,LRP12,LSM14B,PNMA1,MLF2,QPCT,ZFPM2,LRFN5,HIST1H4D,DUSP14,TMEM181,BASP1,NFIL3,CLSTN1,HIST1H2BK,TMEM132D,TMEM65,CALM1,DKK3,NDFIP2,HIST1H2BL,NUDCD3,SLC33A1,BHLHE22,HIST4H4,NCKIPSD,UBE2R2,CSNK1A1,SYBU,TMEM70,H2AFZ,PUM1,SYN2,KCNS2,WRB,DENND5B,NDUFC1,TOPBP1,GPR88,GTF2A1,BCL2L13,CADM3,RBBP5,ZNF184,SLC17A5,GRSF1,ALDOA,MAPRE3,TMEM245,SOD2,ADAR,UBE2D2,DERL1,UBXN10,SND1,TSPYL1,NUDT10,PLEKHA2,BTBD9,DYM,RNF145,MTPAP,GTF2F1,PHF20,SATB2,MRPS30,TMEM59L,GABRB3,SMG7,KLHL15,CAMK2D,UAP1,PSMD8,SH3GL2,PPP2R1A,NMT1,CADM2,ZC3H12B,AKAP5,ATP6AP1,HTR5A,ARMCX1,PRPF19,PRKDC,ATP6V1F,EXOSC6,ELK1,USP30,CAB39,HNRNPLL,CHAF1B,PNMA6F,CHMP1B,RAB7A,CMIP,CALM3,CAMKV,CAMLG,SFN,TUNAR,ANKMY2,AKAP12,TMEM59,SNTB2,PDK3,MED10,ACP1,HTR1A,C14ORF132,AVL9,DNAJA1,CYFIP2,KCTD16,OAZ1,TMEM268,PLCXD2,PSAP,GPR137C,CADPS2,EEF1A2,PDZRN3,GNPDA2,OTUD5,ELAVL1,PCDH19,PABPC1L2B,EIF1AX,TRPV2,PDP1,STIP1,TAF7,GABRA3,FAM234B,PSMB2,SLITRK4,MZT1,ACTB,ARF3,PI4KA,DUSP26,DRAXIN,PRICKLE2,DPYSL2,ARL4A,SEMA3A,RASD2,EPDR1,GPR63,C16ORF70,TOR1A,JPT1,ALKBH5,SPCS1,CELF2,KCTD4,ITPR1,PKP1,PRKCG,SNRPA,RPRM,AHCY,GNAS,C1ORF53,NOA1,C2ORF69,USP22,KCNJ3,PRKACA,VSTM2L,RBP4,MAP1A,RGS2,RNF11,IGFBP2,TENM2,ABHD13,SRXN1,TIMM17B,PGK1,ATP9A,STEAP2,ATP2A2,TERF2,PLA2G15,SNAP91,RPL4,SNCB,CNRIP1,SNIP1,ANXA7,RPL26L1,PABPC1,TMEM263,KBTBD6,CELF1,DPP6,LRP11,GPR26,KCNV1,GLRX2,APBA1,UBE2S,CLVS2,SSBP3,USP11,KIF1BP,PIAS1,SEPT3,PPM1J,HIST1H4H,KCNJ6,CFL1,KIF3C,PTPN4,ITM2B,DNAJA4,VPS26B,PID1,NUMBL,HIST2H2AB,HSP90AB1,CDO1,LSM4,EIF3H,RAB6B,FBXO32,DCP2,CERKL,NLK,RTL8C,PRUNE1,HSPB8,QRICH1,SCYL2,BLVRB,IPO5,NOP10,RTL8A,CHST15,POLR3K,NUDT9,TTC33,MACO1,MYO9A,PSMD3,PTGES3,MAP1LC3B,CDC40,HIST1H4E,GPR83,MTCH1,CAMKK2,SLC9B2,FAM161B,SLITRK3,CACNG3,TTI2,ICAM5,WASF1,RTN1,PURB,GUCY1A2,GNB1,TOLLIP,TPGS2,CCT6A,AP1S1,EIF1B,LZTFL1,ADAMTS2,SDHB,CAPRIN1,ARL2,LMO3,MCM4,STAT4,ASNSD1,DOC2A,UGCG,EPHA4,PRKRA,PITHD1,HSP90B1,MDH2,PCBD1,RANBP9,DDX24,ITPKA,ZC3H15,POLR2A,DCAF6,STAU1,STXBP1,DPM1,GPR176,IFNGR2,PIP4K2B,SGTB,ALOX15B,SUMO3,PDHX,YWHAH,PLPPR4,TBPL1,EIF2AK1,FAM126B,PKIA,ARPC2,PPAT,ERICH3,SHISA9,HIST1H2BB,GDAP1L1,SFXN1,PREP,CDK17,TMEM163,CCT2,ACTG1,SLC25A4,WDR82,VPS39,GSR,MRPL55,BEX3,YWHAQ,NACA,AP2B1,STBD1,KLHDC3,LMO1,BTRC,HSPA5,NEGR1,FBXO40,UCHL1,ADCY1,RSBN1,EARS2,MORF4L2,C11ORF68,C16ORF72,CAMTA1,PHYHIPL,CNTNAP5,CGGBP1,PRPS2,PCBP1,HTR1B,GADD45GIP1,PAK5,ABCF2,HSPH1,CALY,RNF38,SEC31A,EFNB3,GULP1,NSG1,PNCK,LONRF2,PAFAH1B3,AHSA1,LMBRD2,APLP2,PCDH7,STYK1,SDC1,FOSB,MKRN2,CLTA,EXOC8,SSTR1,BEX4,DUSP3,CHRNA7,CCT7,RAB2A,CAMK4,TSC22D2,C6ORF120,RBM11,SLC39A14,GATB,RBBP7,CHN1,GPM6A,RMND5A,PSMB4,GAPDH,MTHFD1,B4GALT6,PCSK2,YWHAG,PPA1,DRD1,HIST3H2BB,TMEM196,DGKB,C16ORF87,RRAGD,SERPINF1,ARL5B,PJA1,YTHDF2,MYO5A,ENPP4,CAPN5,NEIL2,SLC2A13,PPL,KHDRBS3,CHI3L1,RUVBL2,CEBPG,STOX2,MAGEE1,DCBLD1,TXNRD1,UBE2B,IKZF5,VAPA,DOK6,ANKRD63,SLC4A7,ARF5,OCRL,APP,ANKH,COPRS,ARL1,NPTX1,DYNLL1,FGF13,PTPRO,TOX,CCDC47,NUP153,CCT8,TUBB4A,PRKAB2,ENC1,GHITM,ATRN,CDS2,SH2D5,FAM160B1,CLPTM1,RNF187,GDI1,SURF4,ASH2L,ATP6V1E1,ARL8B,FAXC,VSTM2A,HIST1H4A,NHSL2,B4GALT5,CD200,ZNF436,BUB3,CMSS1,FKBP1A,ATP2B3,EIF4H,DNAJA2,MRPS23,CDKL2,RAB11FIP4,UBE2D3,HS3ST2,SNRPB2,CCDC28A,RANBP1,HIST1H2AD,HIST1H3D,COPS8,TGFBRAP1,VCPIP1,HIST3H2A,GLRB,CSNK2A2,SEC23A,CD99L2,GADD45B,ALAS1,PIK3R1,MBLAC2,KCMF1,SRPK1,RSL24D1,CCT3,KCNQ5,MXD1,CACYBP,DGKI,PPP2R2D,ZSCAN18,HABP2,SLC22A17,COIL,SPTAN1,AURKAIP1,DUSP2,ARPC5L,ISCA1,VXN,PCMT1,EIF3C,SAMD8,BCAS4,CAPNS1,SNU13,LRRC8B,PEX14,SF3B5,MRPS18C,SMS,YARS,FBLN5,PNMA2,MAPK14,CCT4,MIEF2,UBR7,SLC41A3,LYSMD2,RABAC1,KPNA6,AMD1,COPG1,C19ORF12,REEP5,GABARAPL1,CITED2,TSPAN5,LDOC1,UBL5,RAB22A,FAM8A1,OPN3,TMEM56,GDA,NPAS4,IFT57,SPATS2,ABL2,TMEM233,CABYR,FILIP1,TMTC1,UBE4B,PPP1R12B,NUP50,LRRC57,CSNK1G1,ADGRL2,FMN1,PHTF2,MAGI3,KCNH7,HSPA4L,TNPO3,IQCB1,PLEKHA5,PTPRK,ZNF483,TAF4B,SGCG,RXFP1,EIF2AK3,DAAM1,RPP14,C5ORF49,LIN9,LMO7,CLDN12,NIPSNAP3B,ANKS1B,FOXP2,SSH2,SPTY2D1,ZBTB11,RTF1,MLLT3,GNE,SKAP2,PLXDC2,GPALPP1,SULF1,ZNF614,NCAM2,CCBE1,HSP90AA1,PARP8,MAP1B,GATC,CACNA2D3,HMG20A,NMT2,USP25,ARHGAP26,ZCCHC17,ZFAND1,RLF,KCNMA1,SLC7A3,PTPN2,PIP5K1A,EFCAB7,RNF128,RNF111,CHORDC1,EFCAB10,TTBK2,CFAP52,WASHC2A,PEX5L,CIP2A,DSEL,RAD51C,ATP11B,RANBP2,LRRC4C,SRSF12,NEU3,GNL3,RAPGEF5,UBE2W,IL12RB2,ZDBF2,AK7,FAM161A,ADAM32,ZBTB21,RABGAP1L,FLRT3,SACS,SPATA18,SLN,KBTBD8,TXLNG,RBM48,DCTN5,SENP5,SLIT3,UHRF2,ZFP1,PRUNE2,ZNF331,SAMD12,THEMIS,CDKL1,PRR14L,ZNF14,PCLO,GNPNAT1,NOVA1,SLC4A10,PSMC1,PPP1R12A,RASAL2,CEP126,LOX,MTDH,CLGN,POLR1D,SHOC2,ATF2,RIOK2,TP53BP1,ABRAXAS2,MBD5,SSX2IP,RNF6,PTPRT,TBC1D30,BBS7,HOOK3,CUL1,SIX4,ZNF451,CNTN5,PLK4,TRIP13,NOP58,LDHA,TTC39C,BMPR2,ZNF468,NAPEPLD,HERC1,IMMP2L,CDC5L,RPRD2,TMEM81,PTPN20,PTCHD1,CDKL3,ARL14EP,CDH7,TAB3,ADGRL3,PPP4R2,COG5,CHM,AAK1,SEMA3C,RFC5,PDS5A,HTR1F,FAM169A,UGGT1,YRDC,PRDM2,ZNF518B,ZNF791,DYDC2,PDK1,ANAPC1,CDK14,ANO3,UBE3C,UBR3,DENND4A,SEL1L,TMEM131,OXCT1,API5,MAP3K4,APAF1,AFF4,TRIQK,ZNF675,ARL10,HSPA4,LSM12,FUBP1,AHCTF1,ICE1,PLIN2,ADAMTS9,ZNF774,TNFRSF11B,HILPDA,IGF1R,MT1X,TNFRSF12A,HSPB1,MAFF,GMPR,NOS3,IGFBP4,COL4A1,DES,ACTG2,TGM2,C11ORF96,COL1A1,TAGLN,TPM2,DSP,NID1,KDR,COL1A2,LMCD1,HBB,COL4A2,CNN1,HEYL,CDKN1A,FRZB,YBX3,CYP1B1,RAB20,PDLIM1,OSR1,COL6A2,TCEA3,ADAMTS15,ZNF273,SLC16A6,FMOD,LATS2,COPZ2,SLC13A4,ARNTL,COL14A1,LTBP2,EDNRA
TF	Factor: Pax-5; motif: RRMSWGANWYCTNRAGCGKRACSRYNSM; match class: 1	TF:M00144_1	0.00023453	3.6298	7171	1289	554	19887	GPR6,MED19,FAM117B,RAP2B,DGAT2,WIPF3,JPH1,EPHX4,RAE1,PDPK1,SLBP,HPCAL4,NAF1,CTSB,RSPO2,BTG3,SF3B3,MEF2A,HIST1H2BN,SDHAF4,PRRT1,KLHL2,KDM1A,FHL1,FRRS1L,FOXO3,YPEL5,ARSK,SMAD1,INHBA,RASL11B,ATP2B4,C1ORF115,CNST,KCND3,PPM1L,KCTD8,CNKSR2,F8A1,CARTPT,ZFAND5,GPR155,GRB2,PEG10,NEDD4L,GRPEL1,MAPK1IP1L,PPP1R1A,FAM220A,WASL,HPCA,FBXO21,PPP3CA,ATP6V1H,CCDC6,WDR37,RNF130,PDE1B,FAM168B,AMPH,TRNP1,FAIM2,DUT,WAC,CACNA2D1,PRDM8,KCNS1,NIM1K,CDK5R1,DEGS1,SCN4B,SIAH2,SYN1,PSENEN,HNRNPA0,SPATA2,RASD1,RAB12,ADPRHL1,UBQLN2,PRKAR2B,TPRG1L,CCDC126,RNF41,DYRK1A,FNIP2,RPL39L,FBXO33,PPIL6,BZW2,HSPA6,RPS6KA5,CREG1,LRP12,PNMA1,MLF2,ZFPM2,LRFN5,HIST1H4D,TMEM181,BASP1,NFIL3,CLSTN1,TMEM132D,TMEM65,CALM1,NDFIP2,HIST1H2BL,NUDCD3,SLC33A1,HIST4H4,NCKIPSD,UBE2R2,KCNS2,BCL2L13,CADM3,ZNF184,GRSF1,ALDOA,MAPRE3,TMEM245,UBE2D2,DERL1,UBXN10,SND1,NUDT10,MTPAP,GTF2F1,PHF20,SATB2,GABRB3,SMG7,KLHL15,CAMK2D,PSMD8,SH3GL2,CADM2,ATP6AP1,HTR5A,ARMCX1,PRKDC,ATP6V1F,CAB39,CHMP1B,RAB7A,CALM3,CAMLG,SFN,TUNAR,ANKMY2,AKAP12,TMEM59,MED10,ACP1,HTR1A,DNAJA1,KCTD16,OAZ1,TMEM268,PLCXD2,PSAP,CADPS2,OTUD5,ELAVL1,PCDH19,TRPV2,STIP1,FAM234B,PSMB2,SLITRK4,MZT1,ARF3,DRAXIN,PRICKLE2,DPYSL2,ARL4A,RASD2,EPDR1,GPR63,C16ORF70,TOR1A,JPT1,ALKBH5,CELF2,KCTD4,ITPR1,SNRPA,RPRM,C1ORF53,NOA1,USP22,KCNJ3,VSTM2L,RBP4,RGS2,SRXN1,TIMM17B,STEAP2,ATP2A2,TERF2,PLA2G15,RPL4,TMEM263,KBTBD6,GPR26,KCNV1,GLRX2,APBA1,UBE2S,CLVS2,KIF1BP,PIAS1,PPM1J,HIST1H4H,KCNJ6,KIF3C,ITM2B,DNAJA4,PID1,HIST2H2AB,HSP90AB1,EIF3H,RAB6B,FBXO32,DCP2,CERKL,NLK,RTL8C,PRUNE1,HSPB8,SCYL2,BLVRB,IPO5,NOP10,RTL8A,CHST15,POLR3K,MYO9A,PSMD3,PTGES3,MAP1LC3B,HIST1H4E,MTCH1,CAMKK2,SLC9B2,FAM161B,SLITRK3,CACNG3,ICAM5,PURB,GUCY1A2,GNB1,TOLLIP,TPGS2,CCT6A,EIF1B,ADAMTS2,SDHB,CAPRIN1,ARL2,LMO3,DOC2A,UGCG,EPHA4,HSP90B1,MDH2,PCBD1,RANBP9,DDX24,ZC3H15,DCAF6,STXBP1,DPM1,GPR176,IFNGR2,PIP4K2B,SGTB,SUMO3,PDHX,YWHAH,PPAT,ERICH3,SHISA9,GDAP1L1,SFXN1,TMEM163,CCT2,ACTG1,MRPL55,BEX3,YWHAQ,AP2B1,STBD1,KLHDC3,LMO1,BTRC,NEGR1,RSBN1,EARS2,MORF4L2,C16ORF72,CAMTA1,PHYHIPL,CNTNAP5,CGGBP1,PRPS2,PCBP1,GADD45GIP1,ABCF2,HSPH1,CALY,RNF38,EFNB3,LONRF2,PAFAH1B3,AHSA1,LMBRD2,APLP2,PCDH7,FOSB,MKRN2,CLTA,EXOC8,SSTR1,BEX4,CHRNA7,CCT7,SLC39A14,GATB,MTHFD1,YWHAG,PPA1,DRD1,HIST3H2BB,TMEM196,C16ORF87,RRAGD,SERPINF1,MYO5A,CAPN5,NEIL2,KHDRBS3,RUVBL2,CEBPG,MAGEE1,UBE2B,IKZF5,VAPA,DOK6,SLC4A7,APP,COPRS,ARL1,FGF13,PTPRO,CCDC47,CCT8,TUBB4A,PRKAB2,CDS2,SH2D5,CLPTM1,GDI1,ASH2L,HIST1H4A,NHSL2,CD200,ZNF436,BUB3,EIF4H,DNAJA2,RAB11FIP4,UBE2D3,HS3ST2,SNRPB2,RANBP1,HIST1H2AD,TGFBRAP1,VCPIP1,HIST3H2A,CSNK2A2,CCT3,KCNQ5,MXD1,CACYBP,PPP2R2D,COIL,AURKAIP1,DUSP2,ISCA1,PCMT1,EIF3C,BCAS4,SNU13,LRRC8B,PEX14,MRPS18C,YARS,PNMA2,MAPK14,CCT4,MIEF2,SLC41A3,LYSMD2,RABAC1,KPNA6,AMD1,COPG1,C19ORF12,REEP5,GABARAPL1,UBL5,RAB22A,FAM8A1,GDA,NPAS4,SPATS2,ABL2,CABYR,TMTC1,LRRC57,CSNK1G1,KCNH7,PTPRK,ZNF483,EIF2AK3,RPP14,NIPSNAP3B,SSH2,MLLT3,GNE,SKAP2,PLXDC2,GPALPP1,NCAM2,GATC,CACNA2D3,HMG20A,NMT2,USP25,ARHGAP26,SLC7A3,PTPN2,RNF128,RNF111,TTBK2,CFAP52,DSEL,RAD51C,ATP11B,RANBP2,SRSF12,NEU3,UBE2W,ZDBF2,AK7,FAM161A,ZBTB21,FLRT3,SPATA18,TXLNG,RBM48,DCTN5,SLIT3,UHRF2,ZFP1,PRUNE2,SAMD12,PRR14L,ZNF14,GNPNAT1,NOVA1,PSMC1,PPP1R12A,MTDH,POLR1D,ATF2,ABRAXAS2,RNF6,PTPRT,TBC1D30,BBS7,HOOK3,CUL1,PLK4,NOP58,LDHA,BMPR2,ZNF468,HERC1,IMMP2L,CDC5L,PTPN20,CDKL3,CDH7,PPP4R2,COG5,SEMA3C,RFC5,PDS5A,UGGT1,YRDC,ZNF518B,ZNF791,DYDC2,PDK1,ANAPC1,CDK14,UBR3,DENND4A,TMEM131,OXCT1,MAP3K4,TRIQK,LSM12,FUBP1,AHCTF1,PLIN2,ADAMTS9,TNFRSF11B,HILPDA,IGF1R,MT1X,TNFRSF12A,HSPB1,MAFF,GMPR,COL4A1,DES,TGM2,C11ORF96,COL1A1,TPM2,DSP,NID1,COL1A2,LMCD1,HBB,COL4A2,CNN1,HEYL,CDKN1A,YBX3,CYP1B1,RAB20,PDLIM1,OSR1,SLC16A6,FMOD,COPZ2,ARNTL,COL14A1,LTBP2,EDNRA
TF	Factor: CTCF; motif: WGCGCCMYCTAGYGGYN; match class: 0	TF:M03895_0	0.000266189	3.57481	9297	1289	694	19887	GPR6,MED19,RAP2B,TNFRSF21,HTR1D,AKIRIN2,WIPF3,JPH1,CCSAP,PSD3,EPHX4,LMTK2,PDPK1,SLBP,CTSB,ODC1,BTG3,TIAM2,HIST1H2BN,NUDT4,KLHL2,KDM1A,RAD23B,NUDT11,PPM1K,HACD2,FOXO3,ETNK1,AVPI1,YPEL5,SMAD1,C1ORF115,CNST,NOVA2,ANXA11,OSTF1,PPM1L,KCTD8,PIM2,F8A1,FBXO34,GDF10,ZFAND5,NCDN,GRB2,PEG10,GRPEL1,DCLK3,MAPK1IP1L,BNIP3,PPP1R1A,CLSPN,FAM220A,PRNP,WASL,HPCAL1,PLK2,HPCA,FBXO21,PPP3CA,GPR150,TEF,CCDC6,WDR37,RNF130,FAM168B,PTDSS1,FAIM2,PPP3R1,WAC,CACNA2D1,CAMKK1,SCCPDH,C12ORF29,CDK5R1,DEGS1,SCN4B,SIAH2,SYN1,HIST1H2BG,HNRNPA0,RASD1,PLD3,C1QL3,CHTF8,RAB12,PARM1,TENT4B,DSTYK,ADPRHL1,UBQLN2,IMPA1,UTP4,PRKAR2B,KCNH5,ARF1,EID2,PLEKHM3,DYRK1A,SMAP1,TMOD1,FNIP2,NDEL1,OPRL1,RPL39L,NGRN,PPIL6,TOMM34,C16ORF45,PTGS2,SEC24D,IP6K1,COX5A,RPS6KA5,LRP12,LSM14B,PNMA1,MLF2,ARHGEF3,IDS,QPCT,ZFPM2,DUSP14,BASP1,NFIL3,CLSTN1,HIST1H2BK,TMEM132D,CALM1,HIST1H2BL,BHLHE22,NCKIPSD,UBE2R2,H2AFZ,SYN2,KCNS2,DENND5B,NDUFC1,PLEKHA1,TOPBP1,TUBB4B,BCL2L13,RBBP5,SLC17A5,GRSF1,ALDOA,MC4R,MAPRE3,SOD2,UBE2D2,MAP2K1,CPNE5,PLEKHA2,GAS7,DYM,LANCL3,MGAT4A,SATB2,SMG7,CAMK2D,PSMD8,SH3GL2,PPP2R1A,NMT1,CADM2,FAM217B,TMEM167B,NPTN,AKAP5,EXOSC6,ELK1,USP30,CAB39,HNRNPLL,PNMA6F,CALM3,CAMKV,CAMLG,TUNAR,DMTN,SNTB2,GORASP2,ACP1,SH3BGRL2,C14ORF132,EHD3,CYFIP2,XK,KCTD16,OAZ1,ELL2,TMEM268,S100A6,UBE2E2,PSAP,CADPS2,PDZRN3,OTUD5,ELAVL1,PCDH19,PABPC1L2B,FCRLB,LRRC59,TMSB10,EIF1AX,STIP1,TAF7,FAM234B,ACTB,ARF3,PI4KA,FAM110C,DUSP26,MOSMO,DRAXIN,DPYSL2,ARL4A,MIS18A,SLC6A15,RASD2,EPDR1,GPR63,ANKRD42,TUBGCP4,JPT1,ALKBH5,SPCS1,LY6H,KCTD4,TBR1,PRKCG,CPSF6,RPRM,AHCY,GNAS,C1ORF53,C2ORF69,USP22,KCNJ3,PRKACA,LIN7A,VSTM2L,NRGN,TMEM25,MAP1A,RGS2,RNF11,RALYL,SRXN1,RHBDD2,ATP9A,ATP2A2,TERF2,FZD3,SNAP91,RPL4,SNCB,ANXA7,RPL26L1,PABPC1,TMEM263,DPP6,LRP11,GPR26,KCNV1,APBA1,UBE2S,RHOT1,SSBP3,KIF1BP,PIAS1,HSPA8,NEFL,SEPT3,PPM1J,CFL1,PTPN4,ITM2B,C5ORF30,DNAJA4,PID1,CHRM1,HIST2H2AB,HSP90AB1,CDO1,LSM4,RAB6B,FBXO32,CERKL,PRUNE1,QRICH1,SCYL2,IPO5,LNX1,NOP10,RTL8A,CHST15,KCNH1,POLR3K,TTC33,MACO1,MYO9A,MAP1LC3B,CDC40,GPR83,CAMKK2,NOLC1,CACNG3,TTI2,B4GAT1,ICAM5,WASF1,RTN1,ID2,PURB,GUCY1A2,FOXJ3,GNB1,TOLLIP,VCP,TPGS2,SLC9A7,CCT6A,AP1S1,EIF1B,LZTFL1,ADAMTS2,SEZ6L,CRISPLD1,CAPRIN1,ARL2,CLIP3,ASNSD1,EPHA4,PRKRA,PITHD1,PCBD1,DCAF6,STXBP1,DPM1,GPR176,CAMK1D,SUMO3,PDHX,YWHAH,FAM126B,PPAT,SHISA9,HIST1H2BB,GDAP1L1,USP5,NDUFB6,SFXN1,CDK17,GPRIN1,CCT2,ACTG1,SLC25A4,WDR82,GSR,BEX3,BTRC,NEGR1,UCHL1,ADCY1,EARS2,C11ORF68,C16ORF72,PHYHIPL,PPP3CB,CGGBP1,PCBP1,GADD45GIP1,PAK5,MRPL44,ABCF2,RNF38,NRCAM,PNCK,PAFAH1B3,LMBRD2,APLP2,PCDH7,STYK1,SDC1,FOSB,CLTA,EXOC8,BEX4,DUSP3,CHRNA7,CCT7,RAB2A,CAMK4,TSC22D2,SNX3,SCAMP5,C6ORF120,RBM11,SLC39A14,RBBP7,CHN1,RMND5A,PSMB4,GAPDH,B4GALT6,PCSK2,SUPV3L1,DRD1,HIST3H2BB,C16ORF87,ARL5B,YTHDF2,MYO5A,ENPP4,CAPN5,NEIL2,PPL,KHDRBS3,RUVBL2,RAB39B,CEBPG,DCBLD1,UBE2B,IKZF5,VAPA,ANKRD63,SLC4A7,ARF5,OCRL,APP,WNT2,ANKH,COPRS,DYNLL1,TOX,NUP153,PRKAB2,GHITM,FAM160B1,UHRF1BP1L,DNAJB9,RNF187,ARL8B,HIST1H1E,NHSL2,B4GALT5,ZNF436,FKBP1A,EIF4H,DNAJA2,CDKL2,RAB11FIP4,UBE2D3,DLG4,BLOC1S6,HS3ST2,SNRPB2,TMEM230,HIST3H2A,PSIP1,GLRB,CSNK2A2,GADD45B,ALAS1,MBLAC2,KCMF1,SRPK1,RSL24D1,CCT3,KCNQ5,MXD1,DGKI,PPP2R2D,DIRAS2,SLC22A17,COIL,AURKAIP1,EPB41L3,DUSP2,RIPOR2,ARPC5L,ISCA1,EIF3C,MRPS36,SAMD8,BCAS4,CAPNS1,PEX14,SMS,YARS,PRR16,MAPK14,HABP4,ENY2,SLC41A3,RABAC1,C19ORF12,REEP5,TSPAN5,RAB22A,FAM8A1,OPN3,TMEM56,SLC30A4,GDA,TMEM233,CABYR,TMTC1,UBE4B,NUP50,CCDC71L,TSHZ2,ADGRL2,POLR3A,PHTF2,MAGI3,TNPO3,PLEKHA5,CCL28,PTPRK,DAAM1,RPP14,C5ORF49,LIN9,NIPSNAP3B,ANKS1B,FOXP2,SSH2,ZBTB11,SEMA3E,GPATCH2,SKAP2,DIAPH1,GPALPP1,NCAM2,CCBE1,HSP90AA1,SERAC1,PARP8,CACNA2D3,HMG20A,NMT2,USP25,ARHGAP26,ZCCHC17,ARRDC3,SLC7A3,RNF128,ZRANB2,EFCAB10,TTBK2,OGA,CFAP52,WASHC2A,PEX5L,CLSTN2,DSEL,TMEM232,ATP11B,TRMT6,CENPF,NEU3,RAPGEF5,IL12RB2,ADAM32,FLRT3,RPS6KC1,SPATA18,TXLNG,RBM48,DCTN5,SENP5,SLIT3,UHRF2,ECD,FHAD1,PRR14L,ZNF14,PCLO,NUDCD1,DGKH,JHY,PSMC1,PPP1R12A,RASAL2,TAX1BP1,CEP126,MTDH,CLGN,POLR1D,TTR,SHOC2,RIOK2,TP53BP1,ABRAXAS2,MBD5,FOXP1,SSX2IP,RNF6,PTPRT,TBC1D30,BRAF,RIPK2,HOOK3,GSG1L2,ZNF451,CNTN5,RYBP,PLK4,SCN3A,TRIP13,TRAF6,RALGPS2,ATP8A2,ZNF468,NAPEPLD,HERC1,IMMP2L,RPRD2,PTCHD1,DYNC1I1,GPRIN3,ARL14EP,CDH7,PPP4R2,RFC5,FAM169A,NEXMIF,YRDC,ZNF518B,ZNF791,DYDC2,PDK1,C18ORF21,CDK14,UBE3C,UBR3,SEL1L,TMEM131,OXCT1,API5,MAP3K4,APAF1,AFF4,ZNF675,ARL10,HSPA4,AHCTF1,ICE1,EDN1,GADD45G,PLIN2,ADAMTS9,GPR4,HILPDA,IGF1R,TNFRSF12A,IGDCC4,GMPR,IGFBP4,COL4A1,CRISPLD2,DES,TGM2,C11ORF96,COL1A1,TAGLN,KCNE4,LMCD1,HBB,COL4A2,HEYL,ADAMTS1,CDKN1A,NNMT,THBD,FBLIM1,FRZB,YBX3,CYP1B1,RAB20,RND2,HBA1,COL6A2,FOXC2,GABRE,SLC16A6,COPZ2,SLC13A4,ARNTL,COL14A1,LTBP2,EDNRA
TF	Factor: CTCF; motif: WGCGCCMYCTAGYGGYN	TF:M03895	0.000266189	3.57481	9297	1289	694	19887	GPR6,MED19,RAP2B,TNFRSF21,HTR1D,AKIRIN2,WIPF3,JPH1,CCSAP,PSD3,EPHX4,LMTK2,PDPK1,SLBP,CTSB,ODC1,BTG3,TIAM2,HIST1H2BN,NUDT4,KLHL2,KDM1A,RAD23B,NUDT11,PPM1K,HACD2,FOXO3,ETNK1,AVPI1,YPEL5,SMAD1,C1ORF115,CNST,NOVA2,ANXA11,OSTF1,PPM1L,KCTD8,PIM2,F8A1,FBXO34,GDF10,ZFAND5,NCDN,GRB2,PEG10,GRPEL1,DCLK3,MAPK1IP1L,BNIP3,PPP1R1A,CLSPN,FAM220A,PRNP,WASL,HPCAL1,PLK2,HPCA,FBXO21,PPP3CA,GPR150,TEF,CCDC6,WDR37,RNF130,FAM168B,PTDSS1,FAIM2,PPP3R1,WAC,CACNA2D1,CAMKK1,SCCPDH,C12ORF29,CDK5R1,DEGS1,SCN4B,SIAH2,SYN1,HIST1H2BG,HNRNPA0,RASD1,PLD3,C1QL3,CHTF8,RAB12,PARM1,TENT4B,DSTYK,ADPRHL1,UBQLN2,IMPA1,UTP4,PRKAR2B,KCNH5,ARF1,EID2,PLEKHM3,DYRK1A,SMAP1,TMOD1,FNIP2,NDEL1,OPRL1,RPL39L,NGRN,PPIL6,TOMM34,C16ORF45,PTGS2,SEC24D,IP6K1,COX5A,RPS6KA5,LRP12,LSM14B,PNMA1,MLF2,ARHGEF3,IDS,QPCT,ZFPM2,DUSP14,BASP1,NFIL3,CLSTN1,HIST1H2BK,TMEM132D,CALM1,HIST1H2BL,BHLHE22,NCKIPSD,UBE2R2,H2AFZ,SYN2,KCNS2,DENND5B,NDUFC1,PLEKHA1,TOPBP1,TUBB4B,BCL2L13,RBBP5,SLC17A5,GRSF1,ALDOA,MC4R,MAPRE3,SOD2,UBE2D2,MAP2K1,CPNE5,PLEKHA2,GAS7,DYM,LANCL3,MGAT4A,SATB2,SMG7,CAMK2D,PSMD8,SH3GL2,PPP2R1A,NMT1,CADM2,FAM217B,TMEM167B,NPTN,AKAP5,EXOSC6,ELK1,USP30,CAB39,HNRNPLL,PNMA6F,CALM3,CAMKV,CAMLG,TUNAR,DMTN,SNTB2,GORASP2,ACP1,SH3BGRL2,C14ORF132,EHD3,CYFIP2,XK,KCTD16,OAZ1,ELL2,TMEM268,S100A6,UBE2E2,PSAP,CADPS2,PDZRN3,OTUD5,ELAVL1,PCDH19,PABPC1L2B,FCRLB,LRRC59,TMSB10,EIF1AX,STIP1,TAF7,FAM234B,ACTB,ARF3,PI4KA,FAM110C,DUSP26,MOSMO,DRAXIN,DPYSL2,ARL4A,MIS18A,SLC6A15,RASD2,EPDR1,GPR63,ANKRD42,TUBGCP4,JPT1,ALKBH5,SPCS1,LY6H,KCTD4,TBR1,PRKCG,CPSF6,RPRM,AHCY,GNAS,C1ORF53,C2ORF69,USP22,KCNJ3,PRKACA,LIN7A,VSTM2L,NRGN,TMEM25,MAP1A,RGS2,RNF11,RALYL,SRXN1,RHBDD2,ATP9A,ATP2A2,TERF2,FZD3,SNAP91,RPL4,SNCB,ANXA7,RPL26L1,PABPC1,TMEM263,DPP6,LRP11,GPR26,KCNV1,APBA1,UBE2S,RHOT1,SSBP3,KIF1BP,PIAS1,HSPA8,NEFL,SEPT3,PPM1J,CFL1,PTPN4,ITM2B,C5ORF30,DNAJA4,PID1,CHRM1,HIST2H2AB,HSP90AB1,CDO1,LSM4,RAB6B,FBXO32,CERKL,PRUNE1,QRICH1,SCYL2,IPO5,LNX1,NOP10,RTL8A,CHST15,KCNH1,POLR3K,TTC33,MACO1,MYO9A,MAP1LC3B,CDC40,GPR83,CAMKK2,NOLC1,CACNG3,TTI2,B4GAT1,ICAM5,WASF1,RTN1,ID2,PURB,GUCY1A2,FOXJ3,GNB1,TOLLIP,VCP,TPGS2,SLC9A7,CCT6A,AP1S1,EIF1B,LZTFL1,ADAMTS2,SEZ6L,CRISPLD1,CAPRIN1,ARL2,CLIP3,ASNSD1,EPHA4,PRKRA,PITHD1,PCBD1,DCAF6,STXBP1,DPM1,GPR176,CAMK1D,SUMO3,PDHX,YWHAH,FAM126B,PPAT,SHISA9,HIST1H2BB,GDAP1L1,USP5,NDUFB6,SFXN1,CDK17,GPRIN1,CCT2,ACTG1,SLC25A4,WDR82,GSR,BEX3,BTRC,NEGR1,UCHL1,ADCY1,EARS2,C11ORF68,C16ORF72,PHYHIPL,PPP3CB,CGGBP1,PCBP1,GADD45GIP1,PAK5,MRPL44,ABCF2,RNF38,NRCAM,PNCK,PAFAH1B3,LMBRD2,APLP2,PCDH7,STYK1,SDC1,FOSB,CLTA,EXOC8,BEX4,DUSP3,CHRNA7,CCT7,RAB2A,CAMK4,TSC22D2,SNX3,SCAMP5,C6ORF120,RBM11,SLC39A14,RBBP7,CHN1,RMND5A,PSMB4,GAPDH,B4GALT6,PCSK2,SUPV3L1,DRD1,HIST3H2BB,C16ORF87,ARL5B,YTHDF2,MYO5A,ENPP4,CAPN5,NEIL2,PPL,KHDRBS3,RUVBL2,RAB39B,CEBPG,DCBLD1,UBE2B,IKZF5,VAPA,ANKRD63,SLC4A7,ARF5,OCRL,APP,WNT2,ANKH,COPRS,DYNLL1,TOX,NUP153,PRKAB2,GHITM,FAM160B1,UHRF1BP1L,DNAJB9,RNF187,ARL8B,HIST1H1E,NHSL2,B4GALT5,ZNF436,FKBP1A,EIF4H,DNAJA2,CDKL2,RAB11FIP4,UBE2D3,DLG4,BLOC1S6,HS3ST2,SNRPB2,TMEM230,HIST3H2A,PSIP1,GLRB,CSNK2A2,GADD45B,ALAS1,MBLAC2,KCMF1,SRPK1,RSL24D1,CCT3,KCNQ5,MXD1,DGKI,PPP2R2D,DIRAS2,SLC22A17,COIL,AURKAIP1,EPB41L3,DUSP2,RIPOR2,ARPC5L,ISCA1,EIF3C,MRPS36,SAMD8,BCAS4,CAPNS1,PEX14,SMS,YARS,PRR16,MAPK14,HABP4,ENY2,SLC41A3,RABAC1,C19ORF12,REEP5,TSPAN5,RAB22A,FAM8A1,OPN3,TMEM56,SLC30A4,GDA,TMEM233,CABYR,TMTC1,UBE4B,NUP50,CCDC71L,TSHZ2,ADGRL2,POLR3A,PHTF2,MAGI3,TNPO3,PLEKHA5,CCL28,PTPRK,DAAM1,RPP14,C5ORF49,LIN9,NIPSNAP3B,ANKS1B,FOXP2,SSH2,ZBTB11,SEMA3E,GPATCH2,SKAP2,DIAPH1,GPALPP1,NCAM2,CCBE1,HSP90AA1,SERAC1,PARP8,CACNA2D3,HMG20A,NMT2,USP25,ARHGAP26,ZCCHC17,ARRDC3,SLC7A3,RNF128,ZRANB2,EFCAB10,TTBK2,OGA,CFAP52,WASHC2A,PEX5L,CLSTN2,DSEL,TMEM232,ATP11B,TRMT6,CENPF,NEU3,RAPGEF5,IL12RB2,ADAM32,FLRT3,RPS6KC1,SPATA18,TXLNG,RBM48,DCTN5,SENP5,SLIT3,UHRF2,ECD,FHAD1,PRR14L,ZNF14,PCLO,NUDCD1,DGKH,JHY,PSMC1,PPP1R12A,RASAL2,TAX1BP1,CEP126,MTDH,CLGN,POLR1D,TTR,SHOC2,RIOK2,TP53BP1,ABRAXAS2,MBD5,FOXP1,SSX2IP,RNF6,PTPRT,TBC1D30,BRAF,RIPK2,HOOK3,GSG1L2,ZNF451,CNTN5,RYBP,PLK4,SCN3A,TRIP13,TRAF6,RALGPS2,ATP8A2,ZNF468,NAPEPLD,HERC1,IMMP2L,RPRD2,PTCHD1,DYNC1I1,GPRIN3,ARL14EP,CDH7,PPP4R2,RFC5,FAM169A,NEXMIF,YRDC,ZNF518B,ZNF791,DYDC2,PDK1,C18ORF21,CDK14,UBE3C,UBR3,SEL1L,TMEM131,OXCT1,API5,MAP3K4,APAF1,AFF4,ZNF675,ARL10,HSPA4,AHCTF1,ICE1,EDN1,GADD45G,PLIN2,ADAMTS9,GPR4,HILPDA,IGF1R,TNFRSF12A,IGDCC4,GMPR,IGFBP4,COL4A1,CRISPLD2,DES,TGM2,C11ORF96,COL1A1,TAGLN,KCNE4,LMCD1,HBB,COL4A2,HEYL,ADAMTS1,CDKN1A,NNMT,THBD,FBLIM1,FRZB,YBX3,CYP1B1,RAB20,RND2,HBA1,COL6A2,FOXC2,GABRE,SLC16A6,COPZ2,SLC13A4,ARNTL,COL14A1,LTBP2,EDNRA
TF	Factor: RUNX3; motif: NRACCGCANWAACCRCAN; match class: 0	TF:M04110_0	0.00037816	3.42232	9299	1289	693	19887	GPR6,MED19,FAM117B,RAP2B,DGAT2,TNFRSF21,HTR1D,PAQR3,AKIRIN2,JPH1,CCSAP,PSD3,LMTK2,SLBP,HPCAL4,NAF1,ODC1,BTG3,TIAM2,MBNL1,NT5DC3,NUDT4,KDM1A,NUDT11,MAPK1,FHL1,PPM1K,FRRS1L,ETNK1,DCAF10,AVPI1,YPEL5,SMAD1,INHBA,RASL11B,ATP2B4,YPEL1,KCND3,NOVA2,OSTF1,PPM1L,KCTD8,PIM2,HLF,CNKSR2,F8A1,FBXO34,GDF10,ZFAND5,USP2,GRB2,PEG10,NEDD4L,MAOB,GRPEL1,NAA30,DCLK3,MAPK1IP1L,BNIP3,PPP1R1A,CLSPN,ZDHHC22,PLK2,TMEM130,HPCA,UBC,PPP3CA,ATP6V1H,GPR150,TEF,CCDC6,WDR37,PDE1B,FAM168B,PTDSS1,TRNP1,PPP3R1,CACNA2D1,PRDM8,CAMKK1,SCCPDH,SPRYD3,CDK5R1,SYN1,KPNA2,PSENEN,HIST1H2BG,WBP2,CDR2,HNRNPA0,RASD1,C1QL3,CHTF8,BCL7A,TENT4B,CDC42EP3,IMPA1,UTP4,LRCH2,PRKAR2B,NLRP1,KCNH5,ARF1,SSBP2,TPRG1L,KSR2,RNF41,DYRK1A,RASGRF2,SMAP1,TMOD1,FNIP2,MYH7,OPRL1,RPL39L,FBXO33,UBE2G1,NGRN,TOMM34,SEC24D,IP6K1,COX5A,RPS6KA5,CREG1,LSM14B,PNMA1,ISCU,MLF2,IDS,ZFPM2,HIST1H4D,TMEM181,BASP1,NFIL3,HIST1H2BK,TMEM132D,TMEM65,DKK3,NDFIP2,SLC33A1,BHLHE22,HIST4H4,NCKIPSD,UBE2R2,CSNK1A1,H2AFZ,PUM1,SYN2,KCNS2,DENND5B,NDUFC1,PLEKHA1,TOPBP1,EGR3,GPR88,TUBB4B,GTF2A1,CADM3,RBBP5,ALDOA,MC4R,MAPRE3,TMEM245,SOD2,ADAR,UBE2D2,DERL1,DAGLB,MAP2K1,CPNE5,TSPYL1,NUDT10,PLEKHA2,BTBD9,DYM,RNF145,GTF2F1,SATB2,MRPS30,TMEM59L,GABRB3,PSMD8,SH3GL2,CDH2,CADM2,CACNB2,TMEM167B,HTR5A,ARMCX1,PRKDC,GPI,ATP6V1F,EXOSC6,ELK1,USP30,HNRNPLL,CHAF1B,MTMR12,CAMKV,CAMLG,EFNA5,AKAP12,SNTB2,GORASP2,ACP1,HTR1A,SH3BGRL2,AVL9,DNAJA1,CYFIP2,XK,KCTD16,OAZ1,TMEM268,UBE2E2,PLCXD2,PSAP,CADPS2,EEF1A2,PDZRN3,GNPDA2,OTUD5,ELAVL1,PABPC1L2B,FCRLB,LRRC59,STIP1,FAM234B,PSMB2,SLITRK4,MZT1,ACTB,ARF3,PI4KA,FAM110C,DUSP26,MOSMO,DPYSL2,ARL4A,MIS18A,SLC6A15,RASD2,TMEM246,GPR63,TOR1A,ANKRD42,JPT1,ALKBH5,SPCS1,ITPR1,SNRPA,CPSF6,RPRM,GNAS,NOA1,C2ORF69,USP22,KCNJ3,PRKACA,VSTM2L,NRGN,TMEM25,MAP1A,RNF11,IGFBP2,RALYL,ABHD13,UBE2QL1,C11ORF87,PGK1,ATP9A,ATP2A2,TERF2,PLA2G15,SNAP91,SNCB,PABPC1,KBTBD6,BAG4,DPP6,LRP11,GPR26,KCNV1,GLRX2,APBA1,UBE2S,SSBP3,USP11,KIF1BP,PIAS1,HSPA8,NEFL,SEPT3,KCNJ6,KIF3C,PTPN4,ITM2B,C5ORF30,DNAJA4,VPS26B,NUMBL,HSP90AB1,RAB6B,FBXO32,CERKL,NLK,RTL8C,HSPB8,SCYL2,BLVRB,IPO5,CHST15,L1CAM,NUDT9,TTC33,MACO1,SS18L2,MYO9A,MAP1LC3B,GPR83,CAMKK2,FAM161B,EPB41L1,MARCH6,RTN1,ID2,PURB,VPS53,GUCY1A2,FOXJ3,GNB1,VCP,TPGS2,SLC9A7,CCT6A,ADAMTS2,CAPRIN1,ARL2,MCM4,STAT4,UGCG,FAM122B,MDH2,RANBP9,DDX24,ITPKA,KCNJ9,POLR2A,STAU1,STXBP1,IFNGR2,SGTB,CAMK1D,ALOX15B,YWHAH,PLPPR4,EIF2AK1,FAM126B,ARPC2,PPAT,ERICH3,SHISA9,CDK17,TMEM163,GPRIN1,CCT2,SLC25A4,WDR82,VPS39,GSR,MRPL55,BEX3,NACA,LMO1,BTRC,ADCY1,EARS2,C11ORF68,C16ORF72,CAMTA1,PHYHIPL,PPP3CB,CNTNAP5,CGGBP1,PCBP1,HTR1B,MRPL44,HSPH1,CALY,RNF38,SEC31A,NSG1,PNCK,LONRF2,AHSA1,APLP2,STYK1,FOSB,MKRN2,EXOC8,BEX4,DUSP3,CCT7,CAMK4,TSC22D2,SCAMP5,C6ORF120,RBBP7,CHN1,GAPDH,MTHFD1,B4GALT6,YWHAG,PA2G4,DRD1,TMEM196,C16ORF87,RRAGD,PJA1,YTHDF2,MYO5A,NDN,CAPN5,NEIL2,SLC2A13,PPL,KHDRBS3,RAB39B,CEBPG,STOX2,DCBLD1,TXNRD1,UBE2B,IKZF5,VAPA,ANKRD63,SLC4A7,OCIAD1,APP,WNT2,ANKH,FGF13,PTPRO,TOX,CCDC47,NUP153,CCT8,TUBB4A,PRKAB2,GHITM,ATRN,SH2D5,GDI1,SURF4,ASH2L,FAXC,VSTM2A,NHSL2,SLC9A6,B4GALT5,CD200,CAMSAP2,ZNF436,TRAPPC6B,FKBP1A,EIF4H,DNAJA2,UBE2D3,DLG4,SNRPB2,CCDC28A,UBQLN1,HIST1H2AD,COPS8,TMEM230,TGFBRAP1,VCPIP1,PSIP1,GLRB,CSNK2A2,ALAS1,PIK3R1,KCMF1,SLC8A2,KCNQ5,MXD1,CACYBP,TPX2,PPP2R2D,DGUOK,EPB41L3,DUSP2,ARPC5L,ISCA1,PCMT1,EIF3C,SAMD8,LRRC8B,PNMA2,HABP4,MIEF2,ENY2,SLC41A3,LYSMD2,RABAC1,AMD1,C19ORF12,REEP5,GABARAPL1,TSPAN5,UBL5,RAB22A,FAM8A1,TMEM56,SLC30A4,GK,NPAS4,IFT57,SPATS2,CABYR,UBE4B,NUP50,LRRC57,CSNK1G1,PHTF2,TNPO3,PTPRK,TAF4B,PPP1R9A,EIF2AK3,DAAM1,RPP14,LIN9,FOXP2,SSH2,RTF1,VAT1L,GNE,SKAP2,GPALPP1,PPHLN1,NCAM2,CCBE1,HSP90AA1,MAP1B,GATC,CACNA2D3,HMG20A,NMT2,USP25,RGS16,RLF,PTPN2,RNF128,OGA,WASHC2A,PEX5L,MARCH1,CLSTN2,RAD51C,FAM13A,ATP11B,RANBP2,TRMT6,CENPF,SRSF12,RAPGEF5,UBE2W,ZDBF2,AK7,ZBTB21,RABGAP1L,SPATA18,KBTBD8,TXLNG,DCTN5,SENP5,SLIT3,UHRF2,PRUNE2,SAMD12,NUDCD1,GNPNAT1,DGKH,NOVA1,KRBOX4,ZNF267,PPP1R12A,RASAL2,TAX1BP1,LOX,MTDH,CLGN,POLR1D,SHOC2,ATF2,ABRAXAS2,MBD5,SSX2IP,PTPRT,G2E3,TBC1D30,BBS7,BRAF,HOOK3,CUL1,SIX4,ZNF451,GPN1,RYBP,SLC5A5,PLK4,TRIP13,TRAF6,RALGPS2,ATP8A2,BMPR2,ZNF468,NRIP1,HERC1,SLU7,IMMP2L,RPRD2,PTPN20,PTCHD1,DYNC1I1,CDKL3,PAK3,TAB3,CEP170,ADGRL3,AAK1,SEMA3C,RFC5,PDS5A,FAM169A,NEXMIF,UGGT1,TNKS,ZNF518B,ZNF791,PDK1,CDK14,DENND4A,API5,MAP3K4,APAF1,AFF4,TRIQK,HSPA4,FUBP1,AHCTF1,ADAMTS9,ZNF774,TNFRSF11B,GPR4,IGF1R,TNFRSF12A,IGDCC4,HSPB1,GMPR,IGFBP4,COL4A1,CRISPLD2,DES,CRABP1,TGM2,C11ORF96,TAGLN,AOC3,TPM2,DSP,KCNE4,COL4A2,HEYL,ADAMTS1,CDKN1A,FBLIM1,FRZB,YBX3,CYP1B1,RAB20,PDLIM1,HBA1,COL6A2,DEPP1,FOXC2,SLC16A6,LATS2,COPZ2,ARNTL,LTBP2,EDNRA
TF	Factor: RUNX3; motif: NRACCGCANWAACCRCAN	TF:M04110	0.00037816	3.42232	9299	1289	693	19887	GPR6,MED19,FAM117B,RAP2B,DGAT2,TNFRSF21,HTR1D,PAQR3,AKIRIN2,JPH1,CCSAP,PSD3,LMTK2,SLBP,HPCAL4,NAF1,ODC1,BTG3,TIAM2,MBNL1,NT5DC3,NUDT4,KDM1A,NUDT11,MAPK1,FHL1,PPM1K,FRRS1L,ETNK1,DCAF10,AVPI1,YPEL5,SMAD1,INHBA,RASL11B,ATP2B4,YPEL1,KCND3,NOVA2,OSTF1,PPM1L,KCTD8,PIM2,HLF,CNKSR2,F8A1,FBXO34,GDF10,ZFAND5,USP2,GRB2,PEG10,NEDD4L,MAOB,GRPEL1,NAA30,DCLK3,MAPK1IP1L,BNIP3,PPP1R1A,CLSPN,ZDHHC22,PLK2,TMEM130,HPCA,UBC,PPP3CA,ATP6V1H,GPR150,TEF,CCDC6,WDR37,PDE1B,FAM168B,PTDSS1,TRNP1,PPP3R1,CACNA2D1,PRDM8,CAMKK1,SCCPDH,SPRYD3,CDK5R1,SYN1,KPNA2,PSENEN,HIST1H2BG,WBP2,CDR2,HNRNPA0,RASD1,C1QL3,CHTF8,BCL7A,TENT4B,CDC42EP3,IMPA1,UTP4,LRCH2,PRKAR2B,NLRP1,KCNH5,ARF1,SSBP2,TPRG1L,KSR2,RNF41,DYRK1A,RASGRF2,SMAP1,TMOD1,FNIP2,MYH7,OPRL1,RPL39L,FBXO33,UBE2G1,NGRN,TOMM34,SEC24D,IP6K1,COX5A,RPS6KA5,CREG1,LSM14B,PNMA1,ISCU,MLF2,IDS,ZFPM2,HIST1H4D,TMEM181,BASP1,NFIL3,HIST1H2BK,TMEM132D,TMEM65,DKK3,NDFIP2,SLC33A1,BHLHE22,HIST4H4,NCKIPSD,UBE2R2,CSNK1A1,H2AFZ,PUM1,SYN2,KCNS2,DENND5B,NDUFC1,PLEKHA1,TOPBP1,EGR3,GPR88,TUBB4B,GTF2A1,CADM3,RBBP5,ALDOA,MC4R,MAPRE3,TMEM245,SOD2,ADAR,UBE2D2,DERL1,DAGLB,MAP2K1,CPNE5,TSPYL1,NUDT10,PLEKHA2,BTBD9,DYM,RNF145,GTF2F1,SATB2,MRPS30,TMEM59L,GABRB3,PSMD8,SH3GL2,CDH2,CADM2,CACNB2,TMEM167B,HTR5A,ARMCX1,PRKDC,GPI,ATP6V1F,EXOSC6,ELK1,USP30,HNRNPLL,CHAF1B,MTMR12,CAMKV,CAMLG,EFNA5,AKAP12,SNTB2,GORASP2,ACP1,HTR1A,SH3BGRL2,AVL9,DNAJA1,CYFIP2,XK,KCTD16,OAZ1,TMEM268,UBE2E2,PLCXD2,PSAP,CADPS2,EEF1A2,PDZRN3,GNPDA2,OTUD5,ELAVL1,PABPC1L2B,FCRLB,LRRC59,STIP1,FAM234B,PSMB2,SLITRK4,MZT1,ACTB,ARF3,PI4KA,FAM110C,DUSP26,MOSMO,DPYSL2,ARL4A,MIS18A,SLC6A15,RASD2,TMEM246,GPR63,TOR1A,ANKRD42,JPT1,ALKBH5,SPCS1,ITPR1,SNRPA,CPSF6,RPRM,GNAS,NOA1,C2ORF69,USP22,KCNJ3,PRKACA,VSTM2L,NRGN,TMEM25,MAP1A,RNF11,IGFBP2,RALYL,ABHD13,UBE2QL1,C11ORF87,PGK1,ATP9A,ATP2A2,TERF2,PLA2G15,SNAP91,SNCB,PABPC1,KBTBD6,BAG4,DPP6,LRP11,GPR26,KCNV1,GLRX2,APBA1,UBE2S,SSBP3,USP11,KIF1BP,PIAS1,HSPA8,NEFL,SEPT3,KCNJ6,KIF3C,PTPN4,ITM2B,C5ORF30,DNAJA4,VPS26B,NUMBL,HSP90AB1,RAB6B,FBXO32,CERKL,NLK,RTL8C,HSPB8,SCYL2,BLVRB,IPO5,CHST15,L1CAM,NUDT9,TTC33,MACO1,SS18L2,MYO9A,MAP1LC3B,GPR83,CAMKK2,FAM161B,EPB41L1,MARCH6,RTN1,ID2,PURB,VPS53,GUCY1A2,FOXJ3,GNB1,VCP,TPGS2,SLC9A7,CCT6A,ADAMTS2,CAPRIN1,ARL2,MCM4,STAT4,UGCG,FAM122B,MDH2,RANBP9,DDX24,ITPKA,KCNJ9,POLR2A,STAU1,STXBP1,IFNGR2,SGTB,CAMK1D,ALOX15B,YWHAH,PLPPR4,EIF2AK1,FAM126B,ARPC2,PPAT,ERICH3,SHISA9,CDK17,TMEM163,GPRIN1,CCT2,SLC25A4,WDR82,VPS39,GSR,MRPL55,BEX3,NACA,LMO1,BTRC,ADCY1,EARS2,C11ORF68,C16ORF72,CAMTA1,PHYHIPL,PPP3CB,CNTNAP5,CGGBP1,PCBP1,HTR1B,MRPL44,HSPH1,CALY,RNF38,SEC31A,NSG1,PNCK,LONRF2,AHSA1,APLP2,STYK1,FOSB,MKRN2,EXOC8,BEX4,DUSP3,CCT7,CAMK4,TSC22D2,SCAMP5,C6ORF120,RBBP7,CHN1,GAPDH,MTHFD1,B4GALT6,YWHAG,PA2G4,DRD1,TMEM196,C16ORF87,RRAGD,PJA1,YTHDF2,MYO5A,NDN,CAPN5,NEIL2,SLC2A13,PPL,KHDRBS3,RAB39B,CEBPG,STOX2,DCBLD1,TXNRD1,UBE2B,IKZF5,VAPA,ANKRD63,SLC4A7,OCIAD1,APP,WNT2,ANKH,FGF13,PTPRO,TOX,CCDC47,NUP153,CCT8,TUBB4A,PRKAB2,GHITM,ATRN,SH2D5,GDI1,SURF4,ASH2L,FAXC,VSTM2A,NHSL2,SLC9A6,B4GALT5,CD200,CAMSAP2,ZNF436,TRAPPC6B,FKBP1A,EIF4H,DNAJA2,UBE2D3,DLG4,SNRPB2,CCDC28A,UBQLN1,HIST1H2AD,COPS8,TMEM230,TGFBRAP1,VCPIP1,PSIP1,GLRB,CSNK2A2,ALAS1,PIK3R1,KCMF1,SLC8A2,KCNQ5,MXD1,CACYBP,TPX2,PPP2R2D,DGUOK,EPB41L3,DUSP2,ARPC5L,ISCA1,PCMT1,EIF3C,SAMD8,LRRC8B,PNMA2,HABP4,MIEF2,ENY2,SLC41A3,LYSMD2,RABAC1,AMD1,C19ORF12,REEP5,GABARAPL1,TSPAN5,UBL5,RAB22A,FAM8A1,TMEM56,SLC30A4,GK,NPAS4,IFT57,SPATS2,CABYR,UBE4B,NUP50,LRRC57,CSNK1G1,PHTF2,TNPO3,PTPRK,TAF4B,PPP1R9A,EIF2AK3,DAAM1,RPP14,LIN9,FOXP2,SSH2,RTF1,VAT1L,GNE,SKAP2,GPALPP1,PPHLN1,NCAM2,CCBE1,HSP90AA1,MAP1B,GATC,CACNA2D3,HMG20A,NMT2,USP25,RGS16,RLF,PTPN2,RNF128,OGA,WASHC2A,PEX5L,MARCH1,CLSTN2,RAD51C,FAM13A,ATP11B,RANBP2,TRMT6,CENPF,SRSF12,RAPGEF5,UBE2W,ZDBF2,AK7,ZBTB21,RABGAP1L,SPATA18,KBTBD8,TXLNG,DCTN5,SENP5,SLIT3,UHRF2,PRUNE2,SAMD12,NUDCD1,GNPNAT1,DGKH,NOVA1,KRBOX4,ZNF267,PPP1R12A,RASAL2,TAX1BP1,LOX,MTDH,CLGN,POLR1D,SHOC2,ATF2,ABRAXAS2,MBD5,SSX2IP,PTPRT,G2E3,TBC1D30,BBS7,BRAF,HOOK3,CUL1,SIX4,ZNF451,GPN1,RYBP,SLC5A5,PLK4,TRIP13,TRAF6,RALGPS2,ATP8A2,BMPR2,ZNF468,NRIP1,HERC1,SLU7,IMMP2L,RPRD2,PTPN20,PTCHD1,DYNC1I1,CDKL3,PAK3,TAB3,CEP170,ADGRL3,AAK1,SEMA3C,RFC5,PDS5A,FAM169A,NEXMIF,UGGT1,TNKS,ZNF518B,ZNF791,PDK1,CDK14,DENND4A,API5,MAP3K4,APAF1,AFF4,TRIQK,HSPA4,FUBP1,AHCTF1,ADAMTS9,ZNF774,TNFRSF11B,GPR4,IGF1R,TNFRSF12A,IGDCC4,HSPB1,GMPR,IGFBP4,COL4A1,CRISPLD2,DES,CRABP1,TGM2,C11ORF96,TAGLN,AOC3,TPM2,DSP,KCNE4,COL4A2,HEYL,ADAMTS1,CDKN1A,FBLIM1,FRZB,YBX3,CYP1B1,RAB20,PDLIM1,HBA1,COL6A2,DEPP1,FOXC2,SLC16A6,LATS2,COPZ2,ARNTL,LTBP2,EDNRA
TF	Factor: BTEB2; motif: RGGGNGKGGN; match class: 1	TF:M07277_1	0.000414514	3.38246	4146	1289	344	19887	FAM117B,RAP2B,PAQR3,CCSAP,RAE1,PDPK1,SLBP,CTSB,ODC1,BTG3,MEF2A,NT5DC3,PRRT1,KDM1A,NUDT11,MAPK1,FHL1,PPM1K,FOXO3,YPEL5,SESN1,RASL11B,C1ORF115,YPEL1,NOVA2,ANXA11,OSTF1,PIM2,F8A1,FBXO34,GDF10,NCDN,USP2,GPR155,GRB2,MAPK1IP1L,BNIP3,PPP1R1A,CLSPN,PRNP,PLK2,HPCA,PPP3CA,TEF,AMPH,TRNP1,DUT,PPP3R1,PRDM8,CAMKK1,CDK5R1,WBP2,TENT4B,CDC42EP3,UBQLN2,MFSD4A,PRKAR2B,TPRG1L,DYRK1A,NDEL1,MAPRE2,FBXO33,UBE2G1,C16ORF45,PNMA1,TMEM181,CLSTN1,TMEM65,DKK3,UBE2R2,SYN2,DENND5B,TUBB4B,ZNF184,SLC17A5,MAPRE3,SOD2,UBE2D2,UBXN10,MAP2K1,NUDT10,GAS7,BTBD9,KCNA4,PHF20,GABRB3,SMG7,UAP1,SH3GL2,CDH2,CADM2,AKAP5,ARMCX1,ELK1,CAB39,CHAF1B,CALM3,CAMKV,TUNAR,SNTB2,MED10,ACP1,C14ORF132,AVL9,CYFIP2,OAZ1,ELL2,UBE2E2,EEF1A2,OTUD5,PCDH19,TMSB10,PDP1,STIP1,SLC17A7,ACTB,FAM110C,MOSMO,DPYSL2,RASD2,GPR63,LY6H,ITPR1,CPSF6,GNAS,USP22,PRKACA,TMEM25,RNF11,SRXN1,TIMM17B,PGK1,RHBDD2,ATP9A,ATP2A2,PABPC1,LRP11,USP11,PIAS1,SEPT3,PPM1J,PIP4K2C,ITM2B,C5ORF30,NUMBL,HSP90AB1,LSM4,NLK,PRUNE1,SCYL2,BLVRB,IPO5,L1CAM,MACO1,MYO9A,PTGES3,PPP4R4,MAP1LC3B,CDC40,TSPAN7,MTCH1,WASF1,MARCH6,ID2,GUCY1A2,FOXJ3,GNB1,TOLLIP,AP1S1,CAPRIN1,LMO3,STAT4,DOC2A,PRKRA,FAM122B,PCBD1,ITPKA,POLR2A,STXBP1,IFNGR2,PIP4K2B,SGTB,ALOX15B,SUMO3,PDHX,PKIA,PPAT,SHISA9,USP5,CDK17,GPRIN1,ACTG1,WDR82,YWHAQ,NACA,STBD1,KLHDC3,UCHL1,C11ORF68,C16ORF72,CAMTA1,PPP3CB,CGGBP1,CALY,RNF38,EFNB3,NSG1,PNCK,PAFAH1B3,APLP2,BEX4,CHRNA7,RAB2A,RBBP7,GAPDH,MTHFD1,PCSK2,YWHAG,PPA1,YTHDF2,MYO5A,SLC2A13,KHDRBS3,RUVBL2,MAGEE1,DCBLD1,VAPA,ANKRD63,ARF5,OCRL,COPRS,DYNLL1,TOX,CCDC47,PRKAB2,CDS2,SH2D5,FAM160B1,CLPTM1,UHRF1BP1L,GDI1,SLC9A6,CAMSAP2,RAB11FIP4,UBE2D3,CSNK2A2,CD99L2,GADD45B,PIK3R1,KCMF1,SLC8A2,MXD1,PGM2L1,SLC22A17,EPB41L3,DUSP2,ISCA1,SAMD8,CAPNS1,PEX14,SMS,YARS,FBLN5,PNMA2,HABP4,RABAC1,C19ORF12,GABARAPL1,CITED2,LDOC1,RAB22A,FAM8A1,OPN3,GK,NPAS4,SPATS2,UBE4B,NUP50,CCDC71L,MAGI3,MICU1,C5ORF49,NIPSNAP3B,ANKS1B,RTF1,GNE,SKAP2,DDI2,HMG20A,NMT2,USP25,ZFAND1,PTPN2,DSEL,ATP11B,LRRC4C,SRSF12,GNL3,RAPGEF5,AK7,ZBTB21,TXLNG,RBM48,SLIT3,SAMD12,PCLO,GNPNAT1,AHR,DGKH,NOVA1,POLR1D,SHOC2,ATF2,SSX2IP,PTPRT,TRAF6,ATP8A2,RPRD2,CEP170,PPP4R2,ZNF518B,DENND4A,AFF4,HSPA4,ICE1,GADD45G,ADAMTS9,GPR4,TNFRSF12A,HSPB1,MAFF,CRISPLD2,DES,TPM2,DSP,KDR,HEYL,CYP1B1,RAB20,RND2,HBA1,COL6A2,TCEA3,GABRE
TF	Factor: AP-2alpha; motif: NGCCYSNNGSN	TF:M01857	0.000426254	3.37033	9136	1289	682	19887	FAM117B,RAP2B,DGAT2,TNFRSF21,AKIRIN2,WIPF3,JPH1,CCSAP,PSD3,EPHX4,RAE1,LMTK2,PDPK1,SLBP,HPCAL4,CTSB,ODC1,BTG3,TIAM2,MEF2A,NT5DC3,KLHL2,KDM1A,RAD23B,MAPK1,FHL1,PPM1K,HACD2,FOXO3,TMEM248,ETNK1,DCAF10,AVPI1,LRRC2,SMAD1,SESN1,INHBA,RASL11B,PTGR1,ATP2B4,KCND3,NOVA2,ANXA11,PPM1L,PIM2,HLF,CNKSR2,F8A1,FBXO34,GDF10,ZFAND5,NCDN,USP2,GPR155,NEDD4L,MAOB,GRPEL1,DCLK3,BNIP3,PPP1R1A,ZDHHC22,FAM220A,PRNP,PLK2,TMEM130,HPCA,FBXO21,UBC,PPP3CA,DCP1A,GPR150,TEF,CCDC6,WDR37,RNF130,FAM168B,PTDSS1,TRNP1,FAIM2,DUT,PPP3R1,CACNA2D1,KCNS1,CAMKK1,CDK5R1,DEGS1,SIAH2,WBP2,CDR2,HNRNPA0,SPATA2,SSTR3,RASD1,C1QL3,CHTF8,RAB12,PARM1,BCL7A,TENT4B,CDC42EP3,UBQLN2,UTP4,MFSD4A,PRKAR2B,NLRP1,ARF1,SSBP2,TPRG1L,CCDC126,DYRK1A,SMAP1,TMOD1,FNIP2,NDEL1,OPRL1,RPL39L,UBE2G1,NGRN,BZW2,C16ORF45,PTGS2,SEC24D,COX5A,RPS6KA5,CREG1,LSM14B,RGS14,MLF2,DUSP14,TMEM181,NFIL3,CLSTN1,TMEM132D,TMEM65,CALM1,DKK3,NDFIP2,NUDCD3,BHLHE22,NCKIPSD,UBE2R2,H2AFZ,SYN2,KCNS2,DENND5B,DHX33,EGR3,TUBB4B,GTF2A1,CADM3,SLC17A5,ALDOA,MAPRE3,SOD2,UBE2D2,DAGLB,SND1,MAP2K1,CPNE5,NUDT10,PLEKHA2,GAS7,BTBD9,RNF145,PHF20,MRPS30,TMEM59L,GABRB3,EGR4,CAMK2D,UAP1,PSMD8,SH3GL2,NMT1,CADM2,FAM217B,NPTN,KIAA1211L,AKAP5,ARMCX1,PRKDC,GPI,USP30,CAB39,RAB7A,CAMKV,EFNA5,TUNAR,ANKMY2,DMTN,SNTB2,PDK3,GORASP2,MED10,SH3BGRL2,C14ORF132,AVL9,EHD3,CYFIP2,XK,OAZ1,ELL2,TMEM268,S100A6,UBE2E2,PLCXD2,PSAP,GPR137C,CADPS2,EEF1A2,GNPDA2,OTUD5,ELAVL1,TMSB10,TRPV2,PDP1,STIP1,SLC17A7,FAM234B,MZT1,ACTB,PI4KA,FAM110C,MOSMO,DRAXIN,DPYSL2,ARL4A,SLC6A15,ANK2,RASD2,EPDR1,TOR1A,TUBGCP4,HIST1H1A,ALKBH5,SPCS1,CELF2,LY6H,PRKCG,CPSF6,AHCY,GNAS,C1ORF53,USP22,VSTM2L,RBP4,TMEM25,ZNF365,MAP1A,RNF11,IGFBP2,RALYL,UBE2QL1,C11ORF87,TIMM17B,PGK1,RHBDD2,ATP9A,STEAP2,ATP2A2,FZD3,PLA2G15,SNAP91,CNRIP1,ANXA7,RPL26L1,PABPC1,BAG4,DPP6,LRP11,GPR26,UBE2S,SSBP3,USP11,PIAS1,SEPT3,CFL1,KIF3C,ITM2B,DNAJA4,VPS26B,PID1,NUMBL,CHRM1,CDO1,LSM4,FBXO32,CERKL,PRUNE1,SCYL2,IPO5,CHST15,KCNH1,POLR3K,L1CAM,TTC33,MACO1,SS18L2,MYO9A,PPP4R4,MAP1LC3B,CDC40,TSPAN7,MTCH1,PTER,CAMKK2,EPB41L1,SLITRK3,TTI2,B4GAT1,ICAM5,WASF1,MARCH6,ID2,PURB,VPS53,GUCY1A2,FOXJ3,GNB1,TOLLIP,TSPYL4,SLC9A7,CCT6A,AP1S1,EIF1B,ADAMTS2,SEZ6L,CAPRIN1,MCM4,CLIP3,ASNSD1,DOC2A,EPHA4,PITHD1,FAM122B,HSP90B1,MDH2,RANBP9,ITPKA,ZC3H15,DCAF6,STAU1,STXBP1,GPR176,IFNGR2,PIP4K2B,SGTB,CAMK1D,SUMO3,PDHX,YWHAH,TBPL1,FAM126B,ARPC2,SHISA9,USP5,SFXN1,PREP,CDK17,TMEM163,GPRIN1,NECAB1,ACTG1,SLC25A4,WDR82,GSR,MRPL55,BEX3,YWHAQ,STBD1,KLHDC3,LMO1,UCHL1,ADCY1,SLITRK1,C11ORF68,C16ORF72,CAMTA1,PHYHIPL,PPP3CB,CNTNAP5,CGGBP1,GADD45GIP1,MRPL44,ABCF2,HSPH1,CALY,RNF38,EFNB3,GULP1,PNCK,LONRF2,AHSA1,LMBRD2,APLP2,FOSB,MKRN2,CLTA,EXOC8,BEX4,CHRNA7,CCT7,RAB2A,PBX1,SCAMP5,C6ORF120,RBM11,SLC39A14,RBBP7,CHN1,GPM6A,RMND5A,PSMB4,PCSK2,YWHAG,PPA1,DRD1,HIST3H2BB,C16ORF87,RRAGD,PJA1,YTHDF2,MYO5A,NDN,CAPN5,NEIL2,SLC2A13,PPL,KHDRBS3,RUVBL2,CEBPG,STOX2,DCBLD1,VAPA,DOK6,ANKRD63,SLC4A7,ARF5,APP,WNT2,ANKH,COPRS,NPTX1,DYNLL1,FGF13,TOX,TUBB4A,ENC1,ATRN,CYB5B,CDS2,SH2D5,FAM160B1,UHRF1BP1L,GDI1,SURF4,ASH2L,ARL8B,VSTM2A,NHSL2,SLC9A6,B4GALT5,ZNF436,FKBP1A,DNAJA2,BLOC1S6,HS3ST2,RANBP1,UBQLN1,TMEM230,TGFBRAP1,HIST3H2A,PSIP1,GLRB,CSNK2A2,SEC23A,CD99L2,GADD45B,PIK3R1,MBLAC2,KCMF1,GOPC,RSL24D1,KCNQ5,MXD1,PGM2L1,DGKI,PPP2R2D,SLC22A17,GUCA1A,COIL,DGUOK,EPB41L3,ISCA1,SAMD8,CAPNS1,LRRC8B,SMS,YARS,PNMA2,MAPK14,CCT4,HABP4,MIEF2,ENY2,SLC41A3,LYSMD2,RABAC1,C19ORF12,CITED2,LDOC1,FAM8A1,OPN3,TMEM56,SLC30A4,NPAS4,SPATS2,TMTC1,UBE4B,PPP1R12B,NUP50,CCDC71L,PPFIA2,MAGI3,KCNH7,HSPA4L,PLEKHA5,PTPRK,SEMA3D,MCM6,PPP1R9A,EIF2AK3,LIN9,CALN1,NIPSNAP3B,ANKS1B,SSH2,VAT1L,MLLT3,GNE,PLXDC2,CCBE1,DDI2,HSP90AA1,PARP8,MAP1B,CACNA2D3,HMG20A,NMT2,ARHGAP26,RLF,PTPN2,RNF128,TTBK2,OGA,CFAP52,PEX5L,CLSTN2,NCOA7,ATP11B,LRRC4C,SRSF12,RAPGEF5,UBE2W,ZDBF2,AK7,ADAM32,ZBTB21,KBTBD8,TXLNG,RBM48,SLIT3,DAW1,UHRF2,ZFP1,SAMD12,FHAD1,CDKL1,PRR14L,PCLO,NUDCD1,GNPNAT1,DGKH,NOVA1,PSMC1,PPP1R12A,TAX1BP1,LOX,MTDH,CLGN,POLR1D,SHOC2,ABRAXAS2,FOXP1,SSX2IP,PTPRT,TBC1D30,BBS7,BRAF,RIPK2,HOOK3,CUL1,SIX4,ZNF451,CNTN5,RYBP,SLC5A5,TRAF6,RALGPS2,ATP8A2,BMPR2,NRIP1,NAPEPLD,SLU7,IMMP2L,CDC5L,PTPN20,PTCHD1,DYNC1I1,CDH7,PPP4R2,SEMA3C,PDS5A,FAM169A,TNKS,YRDC,ZNF518B,DYDC2,PDK1,CDK14,UBE3C,UBR3,DENND4A,TMEM131,MAP3K4,AHCTF1,ICE1,PLIN2,ADAMTS9,GPR4,IGF1R,TNFRSF12A,IGDCC4,HSPB1,MAFF,GMPR,IGFBP4,COL4A1,CRISPLD2,DES,TGM2,C11ORF96,TAGLN,AOC3,TPM2,DSP,NID1,COL1A2,COL4A2,CNN1,MEDAG,ADAMTS1,CDKN1A,NNMT,YBX3,CYP1B1,RAB20,PDLIM1,RND2,OSR1,HBA1,COL6A2,TCEA3,FOXC2,GABRE,ADAMTS15,SLC16A6,LATS2,COPZ2,ARNTL,LTBP2,TXNIP
TF	Factor: AP-2alpha; motif: NGCCYSNNGSN; match class: 0	TF:M01857_0	0.000426254	3.37033	9136	1289	682	19887	FAM117B,RAP2B,DGAT2,TNFRSF21,AKIRIN2,WIPF3,JPH1,CCSAP,PSD3,EPHX4,RAE1,LMTK2,PDPK1,SLBP,HPCAL4,CTSB,ODC1,BTG3,TIAM2,MEF2A,NT5DC3,KLHL2,KDM1A,RAD23B,MAPK1,FHL1,PPM1K,HACD2,FOXO3,TMEM248,ETNK1,DCAF10,AVPI1,LRRC2,SMAD1,SESN1,INHBA,RASL11B,PTGR1,ATP2B4,KCND3,NOVA2,ANXA11,PPM1L,PIM2,HLF,CNKSR2,F8A1,FBXO34,GDF10,ZFAND5,NCDN,USP2,GPR155,NEDD4L,MAOB,GRPEL1,DCLK3,BNIP3,PPP1R1A,ZDHHC22,FAM220A,PRNP,PLK2,TMEM130,HPCA,FBXO21,UBC,PPP3CA,DCP1A,GPR150,TEF,CCDC6,WDR37,RNF130,FAM168B,PTDSS1,TRNP1,FAIM2,DUT,PPP3R1,CACNA2D1,KCNS1,CAMKK1,CDK5R1,DEGS1,SIAH2,WBP2,CDR2,HNRNPA0,SPATA2,SSTR3,RASD1,C1QL3,CHTF8,RAB12,PARM1,BCL7A,TENT4B,CDC42EP3,UBQLN2,UTP4,MFSD4A,PRKAR2B,NLRP1,ARF1,SSBP2,TPRG1L,CCDC126,DYRK1A,SMAP1,TMOD1,FNIP2,NDEL1,OPRL1,RPL39L,UBE2G1,NGRN,BZW2,C16ORF45,PTGS2,SEC24D,COX5A,RPS6KA5,CREG1,LSM14B,RGS14,MLF2,DUSP14,TMEM181,NFIL3,CLSTN1,TMEM132D,TMEM65,CALM1,DKK3,NDFIP2,NUDCD3,BHLHE22,NCKIPSD,UBE2R2,H2AFZ,SYN2,KCNS2,DENND5B,DHX33,EGR3,TUBB4B,GTF2A1,CADM3,SLC17A5,ALDOA,MAPRE3,SOD2,UBE2D2,DAGLB,SND1,MAP2K1,CPNE5,NUDT10,PLEKHA2,GAS7,BTBD9,RNF145,PHF20,MRPS30,TMEM59L,GABRB3,EGR4,CAMK2D,UAP1,PSMD8,SH3GL2,NMT1,CADM2,FAM217B,NPTN,KIAA1211L,AKAP5,ARMCX1,PRKDC,GPI,USP30,CAB39,RAB7A,CAMKV,EFNA5,TUNAR,ANKMY2,DMTN,SNTB2,PDK3,GORASP2,MED10,SH3BGRL2,C14ORF132,AVL9,EHD3,CYFIP2,XK,OAZ1,ELL2,TMEM268,S100A6,UBE2E2,PLCXD2,PSAP,GPR137C,CADPS2,EEF1A2,GNPDA2,OTUD5,ELAVL1,TMSB10,TRPV2,PDP1,STIP1,SLC17A7,FAM234B,MZT1,ACTB,PI4KA,FAM110C,MOSMO,DRAXIN,DPYSL2,ARL4A,SLC6A15,ANK2,RASD2,EPDR1,TOR1A,TUBGCP4,HIST1H1A,ALKBH5,SPCS1,CELF2,LY6H,PRKCG,CPSF6,AHCY,GNAS,C1ORF53,USP22,VSTM2L,RBP4,TMEM25,ZNF365,MAP1A,RNF11,IGFBP2,RALYL,UBE2QL1,C11ORF87,TIMM17B,PGK1,RHBDD2,ATP9A,STEAP2,ATP2A2,FZD3,PLA2G15,SNAP91,CNRIP1,ANXA7,RPL26L1,PABPC1,BAG4,DPP6,LRP11,GPR26,UBE2S,SSBP3,USP11,PIAS1,SEPT3,CFL1,KIF3C,ITM2B,DNAJA4,VPS26B,PID1,NUMBL,CHRM1,CDO1,LSM4,FBXO32,CERKL,PRUNE1,SCYL2,IPO5,CHST15,KCNH1,POLR3K,L1CAM,TTC33,MACO1,SS18L2,MYO9A,PPP4R4,MAP1LC3B,CDC40,TSPAN7,MTCH1,PTER,CAMKK2,EPB41L1,SLITRK3,TTI2,B4GAT1,ICAM5,WASF1,MARCH6,ID2,PURB,VPS53,GUCY1A2,FOXJ3,GNB1,TOLLIP,TSPYL4,SLC9A7,CCT6A,AP1S1,EIF1B,ADAMTS2,SEZ6L,CAPRIN1,MCM4,CLIP3,ASNSD1,DOC2A,EPHA4,PITHD1,FAM122B,HSP90B1,MDH2,RANBP9,ITPKA,ZC3H15,DCAF6,STAU1,STXBP1,GPR176,IFNGR2,PIP4K2B,SGTB,CAMK1D,SUMO3,PDHX,YWHAH,TBPL1,FAM126B,ARPC2,SHISA9,USP5,SFXN1,PREP,CDK17,TMEM163,GPRIN1,NECAB1,ACTG1,SLC25A4,WDR82,GSR,MRPL55,BEX3,YWHAQ,STBD1,KLHDC3,LMO1,UCHL1,ADCY1,SLITRK1,C11ORF68,C16ORF72,CAMTA1,PHYHIPL,PPP3CB,CNTNAP5,CGGBP1,GADD45GIP1,MRPL44,ABCF2,HSPH1,CALY,RNF38,EFNB3,GULP1,PNCK,LONRF2,AHSA1,LMBRD2,APLP2,FOSB,MKRN2,CLTA,EXOC8,BEX4,CHRNA7,CCT7,RAB2A,PBX1,SCAMP5,C6ORF120,RBM11,SLC39A14,RBBP7,CHN1,GPM6A,RMND5A,PSMB4,PCSK2,YWHAG,PPA1,DRD1,HIST3H2BB,C16ORF87,RRAGD,PJA1,YTHDF2,MYO5A,NDN,CAPN5,NEIL2,SLC2A13,PPL,KHDRBS3,RUVBL2,CEBPG,STOX2,DCBLD1,VAPA,DOK6,ANKRD63,SLC4A7,ARF5,APP,WNT2,ANKH,COPRS,NPTX1,DYNLL1,FGF13,TOX,TUBB4A,ENC1,ATRN,CYB5B,CDS2,SH2D5,FAM160B1,UHRF1BP1L,GDI1,SURF4,ASH2L,ARL8B,VSTM2A,NHSL2,SLC9A6,B4GALT5,ZNF436,FKBP1A,DNAJA2,BLOC1S6,HS3ST2,RANBP1,UBQLN1,TMEM230,TGFBRAP1,HIST3H2A,PSIP1,GLRB,CSNK2A2,SEC23A,CD99L2,GADD45B,PIK3R1,MBLAC2,KCMF1,GOPC,RSL24D1,KCNQ5,MXD1,PGM2L1,DGKI,PPP2R2D,SLC22A17,GUCA1A,COIL,DGUOK,EPB41L3,ISCA1,SAMD8,CAPNS1,LRRC8B,SMS,YARS,PNMA2,MAPK14,CCT4,HABP4,MIEF2,ENY2,SLC41A3,LYSMD2,RABAC1,C19ORF12,CITED2,LDOC1,FAM8A1,OPN3,TMEM56,SLC30A4,NPAS4,SPATS2,TMTC1,UBE4B,PPP1R12B,NUP50,CCDC71L,PPFIA2,MAGI3,KCNH7,HSPA4L,PLEKHA5,PTPRK,SEMA3D,MCM6,PPP1R9A,EIF2AK3,LIN9,CALN1,NIPSNAP3B,ANKS1B,SSH2,VAT1L,MLLT3,GNE,PLXDC2,CCBE1,DDI2,HSP90AA1,PARP8,MAP1B,CACNA2D3,HMG20A,NMT2,ARHGAP26,RLF,PTPN2,RNF128,TTBK2,OGA,CFAP52,PEX5L,CLSTN2,NCOA7,ATP11B,LRRC4C,SRSF12,RAPGEF5,UBE2W,ZDBF2,AK7,ADAM32,ZBTB21,KBTBD8,TXLNG,RBM48,SLIT3,DAW1,UHRF2,ZFP1,SAMD12,FHAD1,CDKL1,PRR14L,PCLO,NUDCD1,GNPNAT1,DGKH,NOVA1,PSMC1,PPP1R12A,TAX1BP1,LOX,MTDH,CLGN,POLR1D,SHOC2,ABRAXAS2,FOXP1,SSX2IP,PTPRT,TBC1D30,BBS7,BRAF,RIPK2,HOOK3,CUL1,SIX4,ZNF451,CNTN5,RYBP,SLC5A5,TRAF6,RALGPS2,ATP8A2,BMPR2,NRIP1,NAPEPLD,SLU7,IMMP2L,CDC5L,PTPN20,PTCHD1,DYNC1I1,CDH7,PPP4R2,SEMA3C,PDS5A,FAM169A,TNKS,YRDC,ZNF518B,DYDC2,PDK1,CDK14,UBE3C,UBR3,DENND4A,TMEM131,MAP3K4,AHCTF1,ICE1,PLIN2,ADAMTS9,GPR4,IGF1R,TNFRSF12A,IGDCC4,HSPB1,MAFF,GMPR,IGFBP4,COL4A1,CRISPLD2,DES,TGM2,C11ORF96,TAGLN,AOC3,TPM2,DSP,NID1,COL1A2,COL4A2,CNN1,MEDAG,ADAMTS1,CDKN1A,NNMT,YBX3,CYP1B1,RAB20,PDLIM1,RND2,OSR1,HBA1,COL6A2,TCEA3,FOXC2,GABRE,ADAMTS15,SLC16A6,LATS2,COPZ2,ARNTL,LTBP2,TXNIP
TF	Factor: E2F-4:DP-2; motif: TTTCSCGC	TF:M00739	0.00046251	3.33488	5641	1289	448	19887	FAM117B,DGAT2,PAQR3,AKIRIN2,JPH1,RAE1,SLBP,HPCAL4,NAF1,CTSB,SF3B3,HIST1H2BN,MBNL1,SDHAF4,RAD23B,PPM1K,FRRS1L,HACD2,ETNK1,LRRC2,ARSK,NOVA2,CPNE8,KCTD8,PIM2,CNKSR2,GDF10,USP2,GPR155,GRB2,PEG10,NEDD4L,GRPEL1,DCLK3,BNIP3,CLSPN,ZDHHC22,HIST1H3A,UBC,GRM1,ATP6V1H,GPR150,TEF,CCDC6,WDR37,PDE1B,FAM168B,FAIM2,PRDM8,SCCPDH,C12ORF29,CDK5R1,KIAA1191,HIST1H2BG,WBP2,CDR2,NEUROD1,MORN2,RASD1,RAB12,DSTYK,UBQLN2,MFSD4A,KCNH5,RASGRF2,SMAP1,RPL39L,FBXO33,NGRN,PTGS2,GLRA3,SEC24D,HSPA6,IP6K1,RPS6KA5,ISCU,ARHGEF3,IDS,HIST1H4D,DUSP14,BASP1,HIST1H2BK,DKK3,NDFIP2,HIST1H2BL,EMC3,SYBU,H2AFZ,KCNS2,NDUFC1,PLEKHA1,TOPBP1,EGR3,GTF2A1,ZNF184,ALDOA,TMEM245,UBXN10,MAP2K1,CPNE5,PLEKHA2,GAS7,BTBD9,KCNA4,MTPAP,GTF2F1,PHF20,GABRB3,SMG7,SH3GL2,CDH2,NMT1,CADM2,FAM217B,NPTN,ZC3H12B,PRPF19,PRKDC,GPI,CAB39,HNRNPLL,PNMA6F,CHMP1B,CALM3,EFNA5,TUNAR,DMTN,GORASP2,HTR1A,C14ORF132,DNAJA1,CYFIP2,XK,KCTD16,TMEM268,S100A6,UBE2E2,GNPDA2,PABPC1L2B,LRRC59,EIF1AX,STIP1,TAF7,MZT1,PI4KA,FAM110C,DRAXIN,DPYSL2,TMEM246,GPR63,TUBGCP4,ALKBH5,SPCS1,CELF2,LY6H,SNRPA,C1ORF53,LIN7A,VSTM2L,RGS2,RALYL,ABHD13,C11ORF87,RHBDD2,STEAP2,SNCB,SNIP1,RPL26L1,TMEM263,KBTBD6,CELF1,LRP11,GPR26,GLRX2,APBA1,SSBP3,USP11,KIF1BP,SEPT3,KIF3C,ITM2B,C5ORF30,VPS26B,HIST2H2AB,LSM4,FBXO32,DCP2,CERKL,BLVRB,IPO5,NOP10,POLR3K,TTC33,SS18L2,PSMD3,PTGES3,PPP4R4,TSPAN7,HIST1H4E,PTER,CAMKK2,SLC9B2,NOLC1,EPB41L1,B4GAT1,ICAM5,MARCH6,ID2,GUCY1A2,FOXJ3,TPGS2,SLC9A7,AP1S1,EIF1B,ADAMTS2,SEZ6L,MCM4,ASNSD1,FAM122B,RANBP9,POLR2A,DCAF6,STAU1,IFNGR2,PIP4K2B,SGTB,CAMK1D,SUMO3,PDHX,EIF2AK1,FAM126B,ARPC2,PPAT,GDAP1L1,NDUFB6,SFXN1,GPRIN1,SNRPB,WDR82,GSR,KLHDC3,ADCY1,EARS2,SLITRK1,MORF4L2,C11ORF68,CAMTA1,PHYHIPL,PRPS2,PAK5,HSPH1,RNF38,SEC31A,NRCAM,NSG1,VSNL1,LMBRD2,APLP2,PCDH7,MKRN2,CLTA,VWA5A,CCT7,CAMK4,RBBP7,CHN1,RMND5A,GAPDH,MTHFD1,B4GALT6,PCSK2,SUPV3L1,DRD1,ARL5B,KHDRBS3,CHI3L1,MAGEE1,DCBLD1,UBE2B,OCIAD1,APP,ANKH,COPRS,ARL1,NPTX1,NUP153,ZNHIT3,PRKAB2,GHITM,CDS2,SH2D5,CLPTM1,UHRF1BP1L,RNF187,GDI1,ARL8B,HIST1H1E,HIST1H4A,NHSL2,SLC9A6,CD200,BUB3,EIF4H,MRPS23,RANBP1,UBQLN1,HIST1H3D,TMEM230,TGFBRAP1,GLRB,PIK3R1,KCMF1,KCNQ5,MXD1,CACYBP,SLC22A17,AURKAIP1,EPB41L3,DUSP2,RIPOR2,ARPC5L,ISCA1,SAMD8,LRRC8B,MRPS18C,SMS,YARS,FBLN5,PNMA2,CCT4,UBR7,SLC41A3,AMD1,TSPAN5,GDA,NPAS4,SPATS2,CABYR,FILIP1,TMTC1,UBE4B,PPP1R12B,CCDC71L,LRRC57,MAGI3,TNPO3,IQCB1,MICU1,PTPRK,ZNF483,TAF4B,SEMA3D,MCM6,DAAM1,RPP14,C5ORF49,LIN9,PDE1A,ANKS1B,SSH2,SPTY2D1,RTF1,VAT1L,GNE,PLXDC2,DIAPH1,PARP8,ZCCHC17,SLC7A3,ZRANB2,PEX5L,CLSTN2,CIP2A,RAD51C,TMEM232,RANBP2,TRMT6,SRSF12,GNL3,ZBTB21,RABGAP1L,NBAS,TXLNG,RBM48,SENP5,DAW1,UHRF2,ECD,PRUNE2,DGKH,ZNF267,RASAL2,MTDH,CLGN,RIOK2,TP53BP1,CUL1,SIX4,GPN1,NOP58,LDHA,ZNF468,SLU7,CDC5L,RPRD2,PTCHD1,CDKL3,CDH7,CHM,AAK1,PDS5A,FAM169A,NEXMIF,UGGT1,TNKS,ZNF518B,C18ORF21,CDK14,UBE3C,UBR3,DENND4A,SEL1L,OXCT1,TRIQK,FUBP1,AHCTF1,GADD45G,ZNF774,GPR4,IGF1R,GMPR,DES,CRABP1,C11ORF96,COL1A1,IGF2,NID1,KDR,ADAMTS1,FRZB,CYP1B1,OSR1,COL6A2,GABRE,SLC16A6,ARNTL,COL14A1,TXNIP
TF	Factor: E2F-4:DP-2; motif: TTTCSCGC; match class: 0	TF:M00739_0	0.00046251	3.33488	5641	1289	448	19887	FAM117B,DGAT2,PAQR3,AKIRIN2,JPH1,RAE1,SLBP,HPCAL4,NAF1,CTSB,SF3B3,HIST1H2BN,MBNL1,SDHAF4,RAD23B,PPM1K,FRRS1L,HACD2,ETNK1,LRRC2,ARSK,NOVA2,CPNE8,KCTD8,PIM2,CNKSR2,GDF10,USP2,GPR155,GRB2,PEG10,NEDD4L,GRPEL1,DCLK3,BNIP3,CLSPN,ZDHHC22,HIST1H3A,UBC,GRM1,ATP6V1H,GPR150,TEF,CCDC6,WDR37,PDE1B,FAM168B,FAIM2,PRDM8,SCCPDH,C12ORF29,CDK5R1,KIAA1191,HIST1H2BG,WBP2,CDR2,NEUROD1,MORN2,RASD1,RAB12,DSTYK,UBQLN2,MFSD4A,KCNH5,RASGRF2,SMAP1,RPL39L,FBXO33,NGRN,PTGS2,GLRA3,SEC24D,HSPA6,IP6K1,RPS6KA5,ISCU,ARHGEF3,IDS,HIST1H4D,DUSP14,BASP1,HIST1H2BK,DKK3,NDFIP2,HIST1H2BL,EMC3,SYBU,H2AFZ,KCNS2,NDUFC1,PLEKHA1,TOPBP1,EGR3,GTF2A1,ZNF184,ALDOA,TMEM245,UBXN10,MAP2K1,CPNE5,PLEKHA2,GAS7,BTBD9,KCNA4,MTPAP,GTF2F1,PHF20,GABRB3,SMG7,SH3GL2,CDH2,NMT1,CADM2,FAM217B,NPTN,ZC3H12B,PRPF19,PRKDC,GPI,CAB39,HNRNPLL,PNMA6F,CHMP1B,CALM3,EFNA5,TUNAR,DMTN,GORASP2,HTR1A,C14ORF132,DNAJA1,CYFIP2,XK,KCTD16,TMEM268,S100A6,UBE2E2,GNPDA2,PABPC1L2B,LRRC59,EIF1AX,STIP1,TAF7,MZT1,PI4KA,FAM110C,DRAXIN,DPYSL2,TMEM246,GPR63,TUBGCP4,ALKBH5,SPCS1,CELF2,LY6H,SNRPA,C1ORF53,LIN7A,VSTM2L,RGS2,RALYL,ABHD13,C11ORF87,RHBDD2,STEAP2,SNCB,SNIP1,RPL26L1,TMEM263,KBTBD6,CELF1,LRP11,GPR26,GLRX2,APBA1,SSBP3,USP11,KIF1BP,SEPT3,KIF3C,ITM2B,C5ORF30,VPS26B,HIST2H2AB,LSM4,FBXO32,DCP2,CERKL,BLVRB,IPO5,NOP10,POLR3K,TTC33,SS18L2,PSMD3,PTGES3,PPP4R4,TSPAN7,HIST1H4E,PTER,CAMKK2,SLC9B2,NOLC1,EPB41L1,B4GAT1,ICAM5,MARCH6,ID2,GUCY1A2,FOXJ3,TPGS2,SLC9A7,AP1S1,EIF1B,ADAMTS2,SEZ6L,MCM4,ASNSD1,FAM122B,RANBP9,POLR2A,DCAF6,STAU1,IFNGR2,PIP4K2B,SGTB,CAMK1D,SUMO3,PDHX,EIF2AK1,FAM126B,ARPC2,PPAT,GDAP1L1,NDUFB6,SFXN1,GPRIN1,SNRPB,WDR82,GSR,KLHDC3,ADCY1,EARS2,SLITRK1,MORF4L2,C11ORF68,CAMTA1,PHYHIPL,PRPS2,PAK5,HSPH1,RNF38,SEC31A,NRCAM,NSG1,VSNL1,LMBRD2,APLP2,PCDH7,MKRN2,CLTA,VWA5A,CCT7,CAMK4,RBBP7,CHN1,RMND5A,GAPDH,MTHFD1,B4GALT6,PCSK2,SUPV3L1,DRD1,ARL5B,KHDRBS3,CHI3L1,MAGEE1,DCBLD1,UBE2B,OCIAD1,APP,ANKH,COPRS,ARL1,NPTX1,NUP153,ZNHIT3,PRKAB2,GHITM,CDS2,SH2D5,CLPTM1,UHRF1BP1L,RNF187,GDI1,ARL8B,HIST1H1E,HIST1H4A,NHSL2,SLC9A6,CD200,BUB3,EIF4H,MRPS23,RANBP1,UBQLN1,HIST1H3D,TMEM230,TGFBRAP1,GLRB,PIK3R1,KCMF1,KCNQ5,MXD1,CACYBP,SLC22A17,AURKAIP1,EPB41L3,DUSP2,RIPOR2,ARPC5L,ISCA1,SAMD8,LRRC8B,MRPS18C,SMS,YARS,FBLN5,PNMA2,CCT4,UBR7,SLC41A3,AMD1,TSPAN5,GDA,NPAS4,SPATS2,CABYR,FILIP1,TMTC1,UBE4B,PPP1R12B,CCDC71L,LRRC57,MAGI3,TNPO3,IQCB1,MICU1,PTPRK,ZNF483,TAF4B,SEMA3D,MCM6,DAAM1,RPP14,C5ORF49,LIN9,PDE1A,ANKS1B,SSH2,SPTY2D1,RTF1,VAT1L,GNE,PLXDC2,DIAPH1,PARP8,ZCCHC17,SLC7A3,ZRANB2,PEX5L,CLSTN2,CIP2A,RAD51C,TMEM232,RANBP2,TRMT6,SRSF12,GNL3,ZBTB21,RABGAP1L,NBAS,TXLNG,RBM48,SENP5,DAW1,UHRF2,ECD,PRUNE2,DGKH,ZNF267,RASAL2,MTDH,CLGN,RIOK2,TP53BP1,CUL1,SIX4,GPN1,NOP58,LDHA,ZNF468,SLU7,CDC5L,RPRD2,PTCHD1,CDKL3,CDH7,CHM,AAK1,PDS5A,FAM169A,NEXMIF,UGGT1,TNKS,ZNF518B,C18ORF21,CDK14,UBE3C,UBR3,DENND4A,SEL1L,OXCT1,TRIQK,FUBP1,AHCTF1,GADD45G,ZNF774,GPR4,IGF1R,GMPR,DES,CRABP1,C11ORF96,COL1A1,IGF2,NID1,KDR,ADAMTS1,FRZB,CYP1B1,OSR1,COL6A2,GABRE,SLC16A6,ARNTL,COL14A1,TXNIP
TF	Factor: BTEB3; motif: BNRNGGGAGGNGT; match class: 1	TF:M01865_1	0.000487446	3.31207	4223	1289	349	19887	MED19,AKIRIN2,WIPF3,ACVR1B,CCSAP,HPCAL4,CTSB,SF3B3,NUDT4,SDHAF4,PRRT1,KLHL2,STMN4,MAPK1,FHL1,FRRS1L,FOXO3,YPEL5,PTGR1,ATP2B4,CNST,KCND3,NOVA2,ANXA11,PPM1L,KCTD8,CARTPT,FBXO34,NCDN,USP2,PEG10,NEDD4L,NAA30,MAPK1IP1L,PPP1R1A,TMEM130,HPCA,PPP3CA,TEF,RNF130,AMPH,FAIM2,PPP3R1,WAC,CAMKK1,SYN1,PSENEN,RASD1,C1QL3,CHTF8,PARM1,TENT4B,DSTYK,UBQLN2,UTP4,LRCH2,PRKAR2B,NLRP1,SSBP2,RNF41,DYRK1A,SMAP1,FNIP2,OPRL1,FBXO33,UBE2G1,PPIL6,BZW2,C16ORF45,SEC24D,COX5A,RPS6KA5,LRP12,LSM14B,MLF2,ZFPM2,BASP1,NFIL3,TMEM132D,TMEM65,UBE2R2,SYBU,WRB,DENND5B,PLEKHA1,GPR88,GTF2A1,CADM3,ALDOA,MAPRE3,UBXN10,MAP2K1,CPNE5,PLEKHA2,LANCL3,KCNA4,RNF145,TMEM59L,GABRB3,SMG7,CAMK2D,CACNB2,NPTN,KIAA1211L,AKAP5,TUNAR,ANKMY2,AKAP12,DMTN,MTPN,ACP1,SH3BGRL2,AVL9,OAZ1,TMEM268,UBE2E2,EEF1A2,OTUD5,PABPC1L2B,TRPV2,STIP1,GABRA3,SLITRK4,PI4KA,DUSP26,DRAXIN,PRICKLE2,RASD2,ALKBH5,PRKCG,CPSF6,GNAS,USP22,PRKACA,LIN7A,NRGN,RBP4,SRXN1,CPEB3,ATP2A2,SNCB,CNRIP1,PABPC1,TMEM263,HSPA8,SEPT3,CFL1,KIF3C,PTPN4,VPS26B,PID1,NUMBL,CHRM1,CERKL,RTL8C,SCYL2,IPO5,RTL8A,CHST15,GPR83,CAMKK2,NOLC1,SLITRK3,ALOX12B,ICAM5,WASF1,MARCH6,TPGS2,SLC9A7,AP1S1,SEZ6L,SDHB,CAPRIN1,CLIP3,DOC2A,PITHD1,FAM122B,RANBP9,ITPKA,DCAF6,STAU1,STXBP1,GPR176,PIP4K2B,SGTB,CAMK1D,SUMO3,PDHX,YWHAH,FAM126B,ERICH3,GDAP1L1,GPRIN1,YWHAQ,KLHDC3,NEGR1,UCHL1,C16ORF72,CAMTA1,PHYHIPL,PRPS2,PCBP1,ABCF2,HSPH1,EFNB3,NSG1,PCDH7,SDC1,CLTA,BEX4,VWA5A,RAB2A,PBX1,SCAMP5,C6ORF120,GAPDH,B4GALT6,PCSK2,YWHAG,RRAGD,PJA1,YTHDF2,MYO5A,CAPN5,CHI3L1,CEBPG,MAGEE1,UBE2B,IKZF5,VAPA,SLC4A7,OCIAD1,OCRL,APP,WNT2,HGF,NPTX1,FGF13,TOX,B4GALT5,CD200,CAMSAP2,TRAPPC6B,RAB11FIP4,UBE2D3,DLG4,RANBP1,COPS8,PSIP1,CD99L2,GADD45B,KCMF1,SLC8A2,PGM2L1,DGKI,SLC22A17,EPB41L3,DUSP2,PCMT1,PNMA2,SLC41A3,AMD1,GABARAPL1,TMEM56,SLC30A4,GK,NPAS4,TMEM233,TMTC1,NUP50,CCDC71L,LRRC57,CSNK1G1,POLR3A,PLEKHA5,NIPSNAP3B,MLLT3,PLXDC2,NCAM2,PARP8,MAP1B,CACNA2D3,HMG20A,USP25,ARRDC3,OGA,CLSTN2,DSEL,RAPGEF5,UBE2W,IL12RB2,ELAVL4,ZBTB21,RABGAP1L,KBTBD8,SLIT3,SAMD12,FHAD1,PCLO,CDH10,AHR,NOVA1,JHY,TAX1BP1,LOX,ATF2,MBD5,FOXP1,SSX2IP,BRAF,RIPK2,CUL1,SIX4,TRIP13,TRAF6,RALGPS2,TTC39C,BMPR2,NRIP1,NAPEPLD,PTCHD1,DYNC1I1,PPP4R2,PDS5A,YRDC,ZNF791,CDK14,UBE3C,OXCT1,APAF1,AHCTF1,ADAMTS9,IGF1R,IGDCC4,ACTG2,COL1A1,IGF2,LMCD1,CNN1,ADAMTS1,FRZB,YBX3,RND2,OSR1,HBA1,COL6A2,TCEA3,DEPP1,GABRE
TF	Factor: EGR; motif: CGCCCCCGCNN; match class: 1	TF:M08878_1	0.000510063	3.29238	3220	1289	277	19887	CCSAP,PSD3,RAE1,LMTK2,PDPK1,HPCAL4,MEF2A,NT5DC3,NUDT4,PRRT1,MAPK1,FRRS1L,AVPI1,YPEL5,YPEL1,NOVA2,CPNE8,CNKSR2,F8A1,FBXO34,GPR155,PEG10,NEDD4L,PRNP,HPCA,PPP3CA,TEF,PTDSS1,TRNP1,PPP3R1,CACNA2D1,CAMKK1,SCCPDH,CDK5R1,DEGS1,SYN1,RAB12,TENT4B,MFSD4A,PRKAR2B,KCNH5,KSR2,DYRK1A,RPL39L,TOMM34,RPS6KA5,LRP12,LSM14B,IDS,ZFPM2,DUSP14,TMEM181,KCNS2,PLEKHA1,GTF2A1,SLC17A5,GRSF1,CPNE5,PLEKHA2,GAS7,LANCL3,GABRB3,CDH2,CADM2,NPTN,KIAA1211L,ELK1,HNRNPLL,MTMR12,CAMKV,ANKMY2,DNAJA1,CYFIP2,XK,OAZ1,UBE2E2,GPR137C,EEF1A2,OTUD5,ELAVL1,PDP1,SLC17A7,SLITRK4,ARF3,FAM110C,MOSMO,DPYSL2,ARL4A,MIS18A,HIST1H1A,SPCS1,TBR1,CPSF6,GNAS,KCNJ3,PRKACA,NRGN,ZNF365,RNF11,SRXN1,ATP9A,ATP2A2,SNAP91,LRP11,UBE2S,SSBP3,USP11,SEPT3,PPM1J,CFL1,KIF3C,ITM2B,C5ORF30,DNAJA4,VPS26B,NUMBL,HSP90AB1,FBXO32,NLK,QRICH1,BLVRB,CHST15,TTC33,PPP4R4,CDC40,MTCH1,CAMKK2,ICAM5,WASF1,PURB,FOXJ3,GNB1,TOLLIP,TPGS2,SEZ6L,CLIP3,DOC2A,UGCG,PRKRA,HSP90B1,PCBD1,RANBP9,ITPKA,DCAF6,STXBP1,IFNGR2,CAMK1D,ALOX15B,SUMO3,SHISA9,GDAP1L1,CDK17,TMEM163,GPRIN1,SLC25A4,YWHAQ,ADCY1,RSBN1,EARS2,C11ORF68,C16ORF72,CAMTA1,PPP3CB,CALY,EFNB3,PNCK,LONRF2,APLP2,SDC1,FOSB,CLTA,CHRNA7,PBX1,RBBP7,B4GALT6,PCSK2,YWHAG,PPA1,PJA1,YTHDF2,MYO5A,SLC2A13,PPL,KHDRBS3,RUVBL2,VAPA,DOK6,ANKRD63,APP,NPTX1,PRKAB2,SH2D5,FAM160B1,UHRF1BP1L,GDI1,SLC9A6,CAMSAP2,ZNF436,DNAJA2,RAB11FIP4,GADD45B,MBLAC2,KCMF1,SLC8A2,SRPK1,SLC22A17,EPB41L3,DUSP2,ISCA1,SAMD8,SMS,HABP4,REEP5,GABARAPL1,OPN3,SLC30A4,GK,NPAS4,SPATS2,TMTC1,CSNK1G1,MAGI3,PLEKHA5,DAAM1,ANKS1B,NCAM2,CCBE1,HSP90AA1,SERAC1,CACNA2D3,NMT2,USP25,ARHGAP26,PTPN2,ATP11B,TRMT6,LRRC4C,SRSF12,RAPGEF5,ZDBF2,UHRF2,ZFP1,GNPNAT1,AHR,DGKH,NOVA1,MTDH,FOXP1,SSX2IP,PTPRT,RYBP,ATP8A2,CDC5L,PTCHD1,FAM169A,UGGT1,ZNF518B,DYDC2,CDK14,UBR3,DENND4A,SEL1L,HSPA4,GPR4,TNFRSF12A,IGDCC4,MAFF,GMPR,IGFBP4,DES,DSP,HEYL,RAB20,COL6A2,TCEA3,SLC16A6,ARNTL
TF	Factor: CTCF; motif: NCCRSTAGGGGGCGC; match class: 1	TF:M08911_1	0.000732033	3.13547	3915	1289	326	19887	MED19,FAM117B,TNFRSF21,AKIRIN2,WIPF3,JPH1,CCSAP,RAE1,LMTK2,SLBP,CTSB,YPEL5,YPEL1,NOVA2,CPNE8,HLF,F8A1,FBXO34,NCDN,NEDD4L,MAPK1IP1L,PPP1R1A,CLSPN,ZDHHC22,WASL,GPR150,PTDSS1,TRNP1,FAIM2,PPP3R1,KCNS1,CAMKK1,DEGS1,SCN4B,SYN1,WBP2,HNRNPA0,RASD1,C1QL3,RAB12,BCL7A,DSTYK,MFSD4A,PRKAR2B,KCNH5,ARF1,TPRG1L,KSR2,RASGRF2,TMOD1,FNIP2,NDEL1,RPL39L,PPIL6,IP6K1,RPS6KA5,LSM14B,MLF2,DUSP14,TMEM181,CLSTN1,TMEM65,BHLHE22,NCKIPSD,UBE2R2,SYN2,KCNS2,DENND5B,NDUFC1,PLEKHA1,GTF2A1,GRSF1,TMEM245,CPNE5,DYM,LANCL3,GABRB3,SMG7,CDH2,CADM2,AKAP5,PRKDC,EXOSC6,ELK1,CAB39,HNRNPLL,CALM3,SFN,TUNAR,ANKMY2,GORASP2,ACP1,C14ORF132,CYFIP2,OAZ1,ELL2,UBE2E2,EEF1A2,STIP1,SLC17A7,ACTB,FAM110C,MOSMO,DPYSL2,MIS18A,EPDR1,ALKBH5,CELF2,CPSF6,GNAS,USP22,KCNJ3,PRKACA,VSTM2L,NRGN,RNF11,SRXN1,RHBDD2,ATP9A,ATP2A2,TERF2,FZD3,SNCB,CNRIP1,ANXA7,PABPC1,TMEM263,LRP11,APBA1,SSBP3,PPM1J,PIP4K2C,CFL1,ITM2B,VPS26B,PID1,NUMBL,LSM4,RAB6B,CERKL,IPO5,CHST15,KCNH1,MYO9A,CDC40,TSPAN7,MTCH1,CAMKK2,WASF1,MARCH6,RTN1,FOXJ3,GNB1,TOLLIP,CCT6A,ADAMTS2,SEZ6L,ARL2,MCM4,CLIP3,RANBP9,ITPKA,POLR2A,DCAF6,STXBP1,GPR176,PIP4K2B,CAMK1D,ALOX15B,SUMO3,PPAT,CDK17,TMEM163,GPRIN1,CCT2,ACTG1,SLC25A4,GSR,YWHAQ,BTRC,EARS2,C11ORF68,C16ORF72,CAMTA1,PNCK,LONRF2,APLP2,SDC1,C6ORF120,RBM11,SLC39A14,RBBP7,RMND5A,B4GALT6,PCSK2,RRAGD,YTHDF2,NEIL2,PPL,KHDRBS3,RUVBL2,CEBPG,DCBLD1,IKZF5,VAPA,DOK6,ANKRD63,ARF5,APP,ANKH,ARL1,NPTX1,PTPRO,SH2D5,FAM160B1,RNF187,ARL8B,FAXC,NHSL2,B4GALT5,ZNF436,CDKL2,RAB11FIP4,HS3ST2,TGFBRAP1,PSIP1,CSNK2A2,GADD45B,KCMF1,RSL24D1,KCNQ5,MXD1,PPP2R2D,SLC22A17,COIL,AURKAIP1,EPB41L3,DUSP2,ARPC5L,ISCA1,PEX14,SMS,YARS,HABP4,UBR7,SLC41A3,REEP5,OPN3,TMEM56,SLC30A4,CCDC71L,PHTF2,MAGI3,TNPO3,PLEKHA5,DAAM1,LIN9,GPATCH2,SNRNP27,SERAC1,PARP8,CACNA2D3,HMG20A,USP25,ARHGAP26,SLC7A3,TTBK2,CLSTN2,ATP11B,CENPF,TXLNG,RBM48,SENP5,SLIT3,UHRF2,PRR14L,DGKH,MTDH,CLGN,SHOC2,TP53BP1,ABRAXAS2,FOXP1,SSX2IP,RNF6,PTPRT,HOOK3,CUL1,CNTN5,RYBP,TRIP13,TRAF6,RALGPS2,PTCHD1,DYNC1I1,CEP170,RFC5,PDS5A,FAM169A,UGGT1,ZNF518B,DYDC2,CDK14,APAF1,ARL10,AHCTF1,EDN1,ADAMTS9,IGF1R,IGDCC4,IGFBP4,COL4A1,CRISPLD2,CRABP1,TGM2,DSP,NID1,COL4A2,FRZB,CYP1B1,COL6A2,TCEA3,GABRE,LATS2,COPZ2,LTBP2
TF	Factor: AP-2gamma:Elk-1; motif: NGCCKNRGGSGRCGGAAGTG; match class: 0	TF:M08441_0	0.000736064	3.13308	16476	1289	1132	19887	HIST1H3H,GPR6,MED19,FAM117B,RAP2B,DGAT2,ARHGAP32,TNFRSF21,HTR1D,PAQR3,AKIRIN2,WIPF3,JPH1,CCSAP,PSD3,EPHX4,RAE1,LMTK2,PDPK1,LYPD5,SLBP,ARID5B,HPCAL4,CTSB,ODC1,RSPO2,BTG3,SF3B3,TIAM2,MEF2A,HIST1H2BN,TSC22D1,MBNL1,NT5DC3,NUDT4,SDHAF4,KLHL2,KDM1A,RAD23B,NUDT11,MAPK1,FHL1,PPM1K,FRRS1L,HACD2,FOXO3,TMEM248,ETNK1,NCEH1,DCAF10,AVPI1,LRRC2,YPEL5,DYNLRB1,ARSK,SMAD1,SESN1,INHBA,RASL11B,PTGR1,C1ORF115,CNST,YPEL1,KCND3,NOVA2,ANXA11,OSTF1,PPM1L,KCTD8,PIM2,HLF,CNKSR2,F8A1,CARTPT,PHYHIP,FBXO34,GDF10,ZFAND5,NCDN,USP2,GPR155,GRB2,PEG10,NEDD4L,MAOB,GRPEL1,NAA30,DCLK3,MAPK1IP1L,BNIP3,PPP1R1A,CLSPN,ZDHHC22,FAM220A,PRNP,WASL,HPCAL1,PLK2,TMEM130,HPCA,FBXO21,UBC,PPP3CA,DCP1A,GRM1,ATP6V1H,GPR150,TEF,CCDC6,WDR37,RNF130,PDE1B,FAM168B,PTDSS1,AMPH,TRNP1,DUT,PPP3R1,WAC,CACNA2D1,PRDM8,KCNS1,CAMKK1,SPRYD3,C12ORF29,NIM1K,CDK5R1,KIAA1191,DEGS1,SCN4B,SIAH2,SYN1,KPNA2,PSENEN,HIST1H2BG,WBP2,CDR2,HNRNPA0,NEUROD1,MORN2,SPATA2,SSTR3,RASD1,PLD3,C1QL3,CHTF8,RAB12,PARM1,BCL7A,TENT4B,DSTYK,ADPRHL1,CDC42EP3,UBQLN2,IMPA1,UTP4,LRCH2,MFSD4A,PRKAR2B,NLRP1,KCNH5,ARF1,SSBP2,TPRG1L,CCDC126,KSR2,EID2,PLEKHM3,RNF41,DYRK1A,RASGRF2,SMAP1,TMOD1,GLP2R,FNIP2,MYH7,NDEL1,MAPRE2,ALDH18A1,OPRL1,FBXO33,UBE2G1,NGRN,PPIL6,BZW2,TOMM34,C16ORF45,PTGS2,GLRA3,SEC24D,HSPA6,IP6K1,COX5A,RPS6KA5,CREG1,LRP12,LSM14B,PNMA1,ISCU,MLF2,IDS,ZFPM2,LRFN5,HIST1H4D,DUSP14,TMEM181,BASP1,NFIL3,CLSTN1,HIST1H2BK,TMEM132D,TMEM65,CALM1,DKK3,NDFIP2,HIST1H2BL,NUDCD3,EMC3,SLC33A1,BHLHE22,NCKIPSD,UBE2R2,CSNK1A1,TMEM70,H2AFZ,PUM1,SYN2,KCNS2,WRB,MEF2D,DENND5B,DHX33,NDUFC1,PLEKHA1,TOPBP1,EGR3,GPR88,TUBB4B,GTF2A1,BCL2L13,CADM3,RBBP5,ZNF184,SLC17A5,GRSF1,ALDOA,MAPRE3,TMEM245,SOD2,ADAR,UBE2D2,DERL1,UBXN10,SND1,MAP2K1,CPNE5,TSPYL1,NUDT10,PLEKHA2,GAS7,BTBD9,DYM,LANCL3,KCNA4,RNF145,MTPAP,GTF2F1,SATB2,MRPS30,TMEM59L,GABRB3,SMG7,KLHL15,EGR4,CAMK2D,UAP1,PSMD8,SH3GL2,CDH2,PPP2R1A,NMT1,CADM2,FAM217B,CACNB2,TMEM167B,ARL6,NPTN,KIAA1211L,AKAP5,ATP6AP1,ARMCX1,PRPF19,PRKDC,GPI,ATP6V1F,EXOSC6,ELK1,TPD52,USP30,CAB39,HNRNPLL,CHAF1B,PNMA6F,CHMP1B,RAB7A,MTMR12,CMIP,CALM3,CAMKV,CAMLG,SFN,EFNA5,TUNAR,ANKMY2,AKAP12,DMTN,TMEM59,SNTB2,MTPN,PDK3,GORASP2,MED10,ACP1,HTR1A,C14ORF132,AVL9,DNAJA1,EHD3,CYFIP2,XK,OAZ1,ELL2,TMEM268,S100A6,UBE2E2,PSAP,GPR137C,CADPS2,EEF1A2,PDZRN3,GNPDA2,OTUD5,ELAVL1,PCDH19,PABPC1L2B,LRRC59,TMSB10,EIF1AX,TRPV2,PDP1,STIP1,TAF7,SLC17A7,FAM234B,PSMB2,SLITRK4,MZT1,ACTB,ARF3,PI4KA,FAM110C,DUSP26,MOSMO,DRAXIN,PRICKLE2,DPYSL2,ARL4A,MIS18A,SLC6A15,RASD2,TMEM246,EPDR1,GPR63,C16ORF70,TOR1A,ANKRD42,TUBGCP4,HIST1H1A,JPT1,ALKBH5,SPCS1,CELF2,SH3RF2,LY6H,PKP1,PRKCG,SNRPA,CPSF6,RPRM,AHCY,GNAS,C1ORF53,NOA1,C2ORF69,USP22,KCNJ3,PRKACA,LIN7A,VSTM2L,NRGN,RBP4,TMEM25,ZNF365,MAP1A,RGS2,RNF11,IGFBP2,RALYL,ABHD13,SRXN1,UBE2QL1,DLG2,C11ORF87,TIMM17B,PGK1,RHBDD2,ATP9A,STEAP2,ATP2A2,TERF2,FZD3,PLA2G15,SNAP91,RPL4,SNCB,CNRIP1,SNIP1,ANXA7,RPL26L1,PABPC1,TMEM263,KBTBD6,BAG4,DPP6,LRP11,GPR26,KCNV1,GLRX2,APBA1,UBE2S,RHOT1,SSBP3,USP11,KIF1BP,PIAS1,HSPA8,NEFL,SEPT3,PPM1J,HIST1H4H,PIP4K2C,CFL1,KIF3C,PTPN4,ITM2B,C5ORF30,DNAJA4,VPS26B,PID1,NUMBL,CHRM1,HSP90AB1,LSM4,EIF3H,RAB6B,FBXO32,DCP2,CERKL,NLK,RTL8C,PRUNE1,HSPB8,QRICH1,SCYL2,BLVRB,IPO5,LNX1,RTL8A,CHST15,KCNH1,POLR3K,L1CAM,NUDT9,TTC33,MACO1,SS18L2,MYO9A,PSMD3,PTGES3,PPP4R4,MAP1LC3B,CDC40,TSPAN7,HIST1H4E,GPR83,MTCH1,CAMKK2,SLC9B2,NOLC1,FAM161B,EPB41L1,ALOX12B,CACNG3,TTI2,B4GAT1,ICAM5,WASF1,MARCH6,ID2,PURB,VPS53,GUCY1A2,FOXJ3,GNB1,TOLLIP,VCP,TPGS2,SLC9A7,CCT6A,AP1S1,EIF1B,LZTFL1,ADAMTS2,SEZ6L,CRISPLD1,SDHB,CAPRIN1,ARL2,LMO3,MCM4,CLIP3,STAT4,ASNSD1,DOC2A,UGCG,EPHA4,PRKRA,PITHD1,FAM122B,HSP90B1,MDH2,PCBD1,RANBP9,DDX24,ITPKA,ZC3H15,KCNJ9,POLR2A,DCAF6,STAU1,STXBP1,DPM1,GPR176,IFNGR2,PIP4K2B,SGTB,CAMK1D,ALOX15B,SUMO3,PDHX,YWHAH,PLPPR4,TBPL1,EIF2AK1,FAM126B,PKIA,ARPC2,PPAT,RETREG1,ERICH3,SHISA9,HIST1H2BB,GDAP1L1,USP5,NDUFB6,SFXN1,PREP,CDK17,TMEM163,GPRIN1,NECAB1,SNRPB,CCT2,ACTG1,SLC25A4,WDR82,VPS39,GSR,MRPL55,BEX3,YWHAQ,NACA,AP2B1,STBD1,KLHDC3,LMO1,BTRC,HSPA5,NEGR1,UCHL1,ADCY1,RSBN1,EARS2,SLITRK1,MORF4L2,C11ORF68,C16ORF72,CAMTA1,PHYHIPL,PPP3CB,CNTNAP5,CGGBP1,PRPS2,PCBP1,HTR1B,GADD45GIP1,MRPL44,ABCF2,HSPH1,RNF38,SEC31A,NRCAM,EFNB3,GULP1,PNCK,LONRF2,PAFAH1B3,AHSA1,VSNL1,LMBRD2,APLP2,PCDH7,STYK1,SDC1,FOSB,MKRN2,CLTA,EXOC8,BEX4,DUSP3,CHRNA7,CCT7,RAB2A,CAMK4,PBX1,TSC22D2,SNX3,SCAMP5,C6ORF120,RBM11,SLC39A14,RBBP7,CHN1,RMND5A,PSMB4,GAPDH,MTHFD1,B4GALT6,PCSK2,SUPV3L1,YWHAG,PA2G4,PPA1,DRD1,HIST3H2BB,TMEM196,DGKB,C16ORF87,RRAGD,SERPINF1,ARL5B,PJA1,YTHDF2,TUBB,MYO5A,NDN,ENPP4,CAPN5,NEIL2,SLC2A13,PPL,KHDRBS3,CHI3L1,RUVBL2,RAB39B,CEBPG,STOX2,MAGEE1,DCBLD1,TXNRD1,UBE2B,IKZF5,VAPA,DOK6,ANKRD63,SLC4A7,OCIAD1,ARF5,OCRL,APP,WNT2,ANKH,PDYN,COPRS,ARL1,NPTX1,DYNLL1,FGF13,PTPRO,TOX,CCDC47,NUP153,CCT8,ZNHIT3,TUBB4A,PRKAB2,ENC1,GHITM,ATRN,CYB5B,CDS2,SH2D5,FAM160B1,CLPTM1,UHRF1BP1L,DNAJB9,RNF187,GDI1,SURF4,ASH2L,ATP6V1E1,ARL8B,FAXC,HIST1H1E,VSTM2A,HIST1H4A,SLC9A6,B4GALT5,CD200,CAMSAP2,ZNF436,BUB3,TRAPPC6B,CMSS1,FKBP1A,ATP2B3,EIF4H,DNAJA2,MRPS23,CDKL2,RAB11FIP4,UBE2D3,DLG4,BLOC1S6,HS3ST2,SNRPB2,CCDC28A,RANBP1,UBQLN1,HIST1H2AD,HIST1H3D,HIST1H2BD,TMEM230,TGFBRAP1,VCPIP1,HIST3H2A,PSIP1,GLRB,CSNK2A2,SEC23A,CD99L2,GADD45B,ALAS1,PIK3R1,MBLAC2,KCMF1,SLC8A2,GOPC,SRPK1,CCT3,KCNQ5,MXD1,CACYBP,PGM2L1,TPX2,DGKI,PPP2R2D,ZSCAN18,HABP2,SLC22A17,GUCA1A,COIL,SPTAN1,DGUOK,AURKAIP1,EPB41L3,DUSP2,RIPOR2,ARPC5L,ISCA1,PCMT1,MRPS36,SAMD8,BCAS4,CAPNS1,SNU13,LRRC8B,PEX14,SF3B5,MRPS18C,SMS,YARS,FBLN5,PRR16,PNMA2,MAPK14,CCT4,HABP4,MIEF2,ENY2,UBR7,SLC41A3,LYSMD2,RABAC1,KPNA6,AMD1,COPG1,C19ORF12,REEP5,GABARAPL1,CITED2,TSPAN5,LDOC1,UBL5,RAB22A,FAM8A1,OPN3,TMEM56,SLC30A4,GK,NPAS4,IFT57,SPATS2,GCNT4,TMEM233,WDHD1,CABYR,TMTC1,UBE4B,NUP50,METTL15,CCDC71L,LRRC57,CSNK1G1,ADGRL2,PPFIA2,POLR3A,EPG5,FMN1,PHTF2,MAGI3,HSPA4L,TNPO3,IQCB1,PLEKHA5,PTPRK,MCM6,PPP1R9A,EIF2AK3,DAAM1,RPP14,C5ORF49,LIN9,CALN1,LRMP,CLDN12,NIPSNAP3B,ANKS1B,SSH2,SPTY2D1,ZBTB11,RTF1,MLLT3,GNE,GPATCH2,SKAP2,PLXDC2,DIAPH1,GPALPP1,PPHLN1,SULF1,ZNF614,NCAM2,CCBE1,HSP90AA1,SERAC1,PARP8,MAP1B,GATC,CACNA2D3,HMG20A,NMT2,USP25,ARHGAP26,RGS16,ZCCHC17,ZFAND1,RLF,KCNMA1,SLC7A3,PTPN2,PIP5K1A,RNF111,CHORDC1,ZRANB2,EFCAB10,TTBK2,OGA,CFAP52,WASHC2A,PEX5L,CLSTN2,CIP2A,DSEL,FBXW7,NCOA7,TMEM232,ATP11B,RANBP2,CENPF,SLPI,LRRC4C,SRSF12,NEU3,GNL3,RAPGEF5,UBE2W,IL12RB2,ZDBF2,ELAVL4,AK7,FAM161A,ADAM32,ZBTB21,RABGAP1L,FLRT3,SACS,RPS6KC1,SPATA18,KBTBD8,NBAS,TXLNG,RBM48,DCTN5,SENP5,SLIT3,DAW1,UHRF2,ZFP1,ECD,SAMD12,FHAD1,CDKL1,PRR14L,ZNF14,PCLO,NUDCD1,GNPNAT1,AHR,ANK3,DGKH,NOVA1,KRBOX4,JHY,SLC4A10,PSMC1,PPP1R12A,RASAL2,TAX1BP1,CEP126,LOX,LNPEP,MTDH,CLGN,POLR1D,SHOC2,ATF2,RIOK2,TP53BP1,ABRAXAS2,MBD5,FOXP1,SSX2IP,RNF6,PTPRT,TBC1D30,BBS7,BRAF,RIPK2,HOOK3,CUL1,SIX4,ZNF451,CNTN5,GPN1,RYBP,SLC5A5,PLK4,TRIP13,TRAF6,RALGPS2,NOP58,ATP8A2,LDHA,TTC39C,BMPR2,ZNF468,NRIP1,NAPEPLD,IMMP2L,CDC5L,RPRD2,TMEM81,PTPN20,PTCHD1,DYNC1I1,ARL14EP,PAK3,CDH7,CEP170,ADGRL3,PPP4R2,CHM,MEF2C,AAK1,SEMA3C,RFC5,PDS5A,FAM169A,NEXMIF,UGGT1,TNKS,YRDC,ZNF518B,ZNF791,DYDC2,PDK1,C18ORF21,ANAPC1,CDK14,UBE3C,UBR3,DENND4A,SEL1L,TMEM131,OXCT1,API5,MAP3K4,APAF1,AFF4,TRIQK,ZNF675,ARL10,HSPA4,FUBP1,AHCTF1,ICE1,EDN1,GADD45G,PLIN2,ADAMTS9,ZNF774,GPR4,ZNF317,HILPDA,IGF1R,MT1X,TNFRSF12A,IGDCC4,HSPB1,MAFF,NOS3,IGFBP4,COL4A1,CRISPLD2,DES,ACTG2,CRABP1,TGM2,C11ORF96,COL1A1,AOC3,IGF2,TPM2,DSP,NID1,COL1A2,COL3A1,LMCD1,COL4A2,CNN1,HEYL,MEDAG,ADAMTS1,CDKN1A,NNMT,THBD,FBLIM1,FRZB,YBX3,CYP1B1,RAB20,PDLIM1,AOX1,RND2,HBA1,COL6A2,TCEA3,DEPP1,FOXC2,GABRE,ADAMTS15,ZNF273,SLC16A6,LATS2,COPZ2,SLC13A4,ARNTL,COL14A1,LTBP2,EDNRA,TXNIP
TF	Factor: AP-2gamma:Elk-1; motif: NGCCKNRGGSGRCGGAAGTG	TF:M08441	0.000736064	3.13308	16476	1289	1132	19887	HIST1H3H,GPR6,MED19,FAM117B,RAP2B,DGAT2,ARHGAP32,TNFRSF21,HTR1D,PAQR3,AKIRIN2,WIPF3,JPH1,CCSAP,PSD3,EPHX4,RAE1,LMTK2,PDPK1,LYPD5,SLBP,ARID5B,HPCAL4,CTSB,ODC1,RSPO2,BTG3,SF3B3,TIAM2,MEF2A,HIST1H2BN,TSC22D1,MBNL1,NT5DC3,NUDT4,SDHAF4,KLHL2,KDM1A,RAD23B,NUDT11,MAPK1,FHL1,PPM1K,FRRS1L,HACD2,FOXO3,TMEM248,ETNK1,NCEH1,DCAF10,AVPI1,LRRC2,YPEL5,DYNLRB1,ARSK,SMAD1,SESN1,INHBA,RASL11B,PTGR1,C1ORF115,CNST,YPEL1,KCND3,NOVA2,ANXA11,OSTF1,PPM1L,KCTD8,PIM2,HLF,CNKSR2,F8A1,CARTPT,PHYHIP,FBXO34,GDF10,ZFAND5,NCDN,USP2,GPR155,GRB2,PEG10,NEDD4L,MAOB,GRPEL1,NAA30,DCLK3,MAPK1IP1L,BNIP3,PPP1R1A,CLSPN,ZDHHC22,FAM220A,PRNP,WASL,HPCAL1,PLK2,TMEM130,HPCA,FBXO21,UBC,PPP3CA,DCP1A,GRM1,ATP6V1H,GPR150,TEF,CCDC6,WDR37,RNF130,PDE1B,FAM168B,PTDSS1,AMPH,TRNP1,DUT,PPP3R1,WAC,CACNA2D1,PRDM8,KCNS1,CAMKK1,SPRYD3,C12ORF29,NIM1K,CDK5R1,KIAA1191,DEGS1,SCN4B,SIAH2,SYN1,KPNA2,PSENEN,HIST1H2BG,WBP2,CDR2,HNRNPA0,NEUROD1,MORN2,SPATA2,SSTR3,RASD1,PLD3,C1QL3,CHTF8,RAB12,PARM1,BCL7A,TENT4B,DSTYK,ADPRHL1,CDC42EP3,UBQLN2,IMPA1,UTP4,LRCH2,MFSD4A,PRKAR2B,NLRP1,KCNH5,ARF1,SSBP2,TPRG1L,CCDC126,KSR2,EID2,PLEKHM3,RNF41,DYRK1A,RASGRF2,SMAP1,TMOD1,GLP2R,FNIP2,MYH7,NDEL1,MAPRE2,ALDH18A1,OPRL1,FBXO33,UBE2G1,NGRN,PPIL6,BZW2,TOMM34,C16ORF45,PTGS2,GLRA3,SEC24D,HSPA6,IP6K1,COX5A,RPS6KA5,CREG1,LRP12,LSM14B,PNMA1,ISCU,MLF2,IDS,ZFPM2,LRFN5,HIST1H4D,DUSP14,TMEM181,BASP1,NFIL3,CLSTN1,HIST1H2BK,TMEM132D,TMEM65,CALM1,DKK3,NDFIP2,HIST1H2BL,NUDCD3,EMC3,SLC33A1,BHLHE22,NCKIPSD,UBE2R2,CSNK1A1,TMEM70,H2AFZ,PUM1,SYN2,KCNS2,WRB,MEF2D,DENND5B,DHX33,NDUFC1,PLEKHA1,TOPBP1,EGR3,GPR88,TUBB4B,GTF2A1,BCL2L13,CADM3,RBBP5,ZNF184,SLC17A5,GRSF1,ALDOA,MAPRE3,TMEM245,SOD2,ADAR,UBE2D2,DERL1,UBXN10,SND1,MAP2K1,CPNE5,TSPYL1,NUDT10,PLEKHA2,GAS7,BTBD9,DYM,LANCL3,KCNA4,RNF145,MTPAP,GTF2F1,SATB2,MRPS30,TMEM59L,GABRB3,SMG7,KLHL15,EGR4,CAMK2D,UAP1,PSMD8,SH3GL2,CDH2,PPP2R1A,NMT1,CADM2,FAM217B,CACNB2,TMEM167B,ARL6,NPTN,KIAA1211L,AKAP5,ATP6AP1,ARMCX1,PRPF19,PRKDC,GPI,ATP6V1F,EXOSC6,ELK1,TPD52,USP30,CAB39,HNRNPLL,CHAF1B,PNMA6F,CHMP1B,RAB7A,MTMR12,CMIP,CALM3,CAMKV,CAMLG,SFN,EFNA5,TUNAR,ANKMY2,AKAP12,DMTN,TMEM59,SNTB2,MTPN,PDK3,GORASP2,MED10,ACP1,HTR1A,C14ORF132,AVL9,DNAJA1,EHD3,CYFIP2,XK,OAZ1,ELL2,TMEM268,S100A6,UBE2E2,PSAP,GPR137C,CADPS2,EEF1A2,PDZRN3,GNPDA2,OTUD5,ELAVL1,PCDH19,PABPC1L2B,LRRC59,TMSB10,EIF1AX,TRPV2,PDP1,STIP1,TAF7,SLC17A7,FAM234B,PSMB2,SLITRK4,MZT1,ACTB,ARF3,PI4KA,FAM110C,DUSP26,MOSMO,DRAXIN,PRICKLE2,DPYSL2,ARL4A,MIS18A,SLC6A15,RASD2,TMEM246,EPDR1,GPR63,C16ORF70,TOR1A,ANKRD42,TUBGCP4,HIST1H1A,JPT1,ALKBH5,SPCS1,CELF2,SH3RF2,LY6H,PKP1,PRKCG,SNRPA,CPSF6,RPRM,AHCY,GNAS,C1ORF53,NOA1,C2ORF69,USP22,KCNJ3,PRKACA,LIN7A,VSTM2L,NRGN,RBP4,TMEM25,ZNF365,MAP1A,RGS2,RNF11,IGFBP2,RALYL,ABHD13,SRXN1,UBE2QL1,DLG2,C11ORF87,TIMM17B,PGK1,RHBDD2,ATP9A,STEAP2,ATP2A2,TERF2,FZD3,PLA2G15,SNAP91,RPL4,SNCB,CNRIP1,SNIP1,ANXA7,RPL26L1,PABPC1,TMEM263,KBTBD6,BAG4,DPP6,LRP11,GPR26,KCNV1,GLRX2,APBA1,UBE2S,RHOT1,SSBP3,USP11,KIF1BP,PIAS1,HSPA8,NEFL,SEPT3,PPM1J,HIST1H4H,PIP4K2C,CFL1,KIF3C,PTPN4,ITM2B,C5ORF30,DNAJA4,VPS26B,PID1,NUMBL,CHRM1,HSP90AB1,LSM4,EIF3H,RAB6B,FBXO32,DCP2,CERKL,NLK,RTL8C,PRUNE1,HSPB8,QRICH1,SCYL2,BLVRB,IPO5,LNX1,RTL8A,CHST15,KCNH1,POLR3K,L1CAM,NUDT9,TTC33,MACO1,SS18L2,MYO9A,PSMD3,PTGES3,PPP4R4,MAP1LC3B,CDC40,TSPAN7,HIST1H4E,GPR83,MTCH1,CAMKK2,SLC9B2,NOLC1,FAM161B,EPB41L1,ALOX12B,CACNG3,TTI2,B4GAT1,ICAM5,WASF1,MARCH6,ID2,PURB,VPS53,GUCY1A2,FOXJ3,GNB1,TOLLIP,VCP,TPGS2,SLC9A7,CCT6A,AP1S1,EIF1B,LZTFL1,ADAMTS2,SEZ6L,CRISPLD1,SDHB,CAPRIN1,ARL2,LMO3,MCM4,CLIP3,STAT4,ASNSD1,DOC2A,UGCG,EPHA4,PRKRA,PITHD1,FAM122B,HSP90B1,MDH2,PCBD1,RANBP9,DDX24,ITPKA,ZC3H15,KCNJ9,POLR2A,DCAF6,STAU1,STXBP1,DPM1,GPR176,IFNGR2,PIP4K2B,SGTB,CAMK1D,ALOX15B,SUMO3,PDHX,YWHAH,PLPPR4,TBPL1,EIF2AK1,FAM126B,PKIA,ARPC2,PPAT,RETREG1,ERICH3,SHISA9,HIST1H2BB,GDAP1L1,USP5,NDUFB6,SFXN1,PREP,CDK17,TMEM163,GPRIN1,NECAB1,SNRPB,CCT2,ACTG1,SLC25A4,WDR82,VPS39,GSR,MRPL55,BEX3,YWHAQ,NACA,AP2B1,STBD1,KLHDC3,LMO1,BTRC,HSPA5,NEGR1,UCHL1,ADCY1,RSBN1,EARS2,SLITRK1,MORF4L2,C11ORF68,C16ORF72,CAMTA1,PHYHIPL,PPP3CB,CNTNAP5,CGGBP1,PRPS2,PCBP1,HTR1B,GADD45GIP1,MRPL44,ABCF2,HSPH1,RNF38,SEC31A,NRCAM,EFNB3,GULP1,PNCK,LONRF2,PAFAH1B3,AHSA1,VSNL1,LMBRD2,APLP2,PCDH7,STYK1,SDC1,FOSB,MKRN2,CLTA,EXOC8,BEX4,DUSP3,CHRNA7,CCT7,RAB2A,CAMK4,PBX1,TSC22D2,SNX3,SCAMP5,C6ORF120,RBM11,SLC39A14,RBBP7,CHN1,RMND5A,PSMB4,GAPDH,MTHFD1,B4GALT6,PCSK2,SUPV3L1,YWHAG,PA2G4,PPA1,DRD1,HIST3H2BB,TMEM196,DGKB,C16ORF87,RRAGD,SERPINF1,ARL5B,PJA1,YTHDF2,TUBB,MYO5A,NDN,ENPP4,CAPN5,NEIL2,SLC2A13,PPL,KHDRBS3,CHI3L1,RUVBL2,RAB39B,CEBPG,STOX2,MAGEE1,DCBLD1,TXNRD1,UBE2B,IKZF5,VAPA,DOK6,ANKRD63,SLC4A7,OCIAD1,ARF5,OCRL,APP,WNT2,ANKH,PDYN,COPRS,ARL1,NPTX1,DYNLL1,FGF13,PTPRO,TOX,CCDC47,NUP153,CCT8,ZNHIT3,TUBB4A,PRKAB2,ENC1,GHITM,ATRN,CYB5B,CDS2,SH2D5,FAM160B1,CLPTM1,UHRF1BP1L,DNAJB9,RNF187,GDI1,SURF4,ASH2L,ATP6V1E1,ARL8B,FAXC,HIST1H1E,VSTM2A,HIST1H4A,SLC9A6,B4GALT5,CD200,CAMSAP2,ZNF436,BUB3,TRAPPC6B,CMSS1,FKBP1A,ATP2B3,EIF4H,DNAJA2,MRPS23,CDKL2,RAB11FIP4,UBE2D3,DLG4,BLOC1S6,HS3ST2,SNRPB2,CCDC28A,RANBP1,UBQLN1,HIST1H2AD,HIST1H3D,HIST1H2BD,TMEM230,TGFBRAP1,VCPIP1,HIST3H2A,PSIP1,GLRB,CSNK2A2,SEC23A,CD99L2,GADD45B,ALAS1,PIK3R1,MBLAC2,KCMF1,SLC8A2,GOPC,SRPK1,CCT3,KCNQ5,MXD1,CACYBP,PGM2L1,TPX2,DGKI,PPP2R2D,ZSCAN18,HABP2,SLC22A17,GUCA1A,COIL,SPTAN1,DGUOK,AURKAIP1,EPB41L3,DUSP2,RIPOR2,ARPC5L,ISCA1,PCMT1,MRPS36,SAMD8,BCAS4,CAPNS1,SNU13,LRRC8B,PEX14,SF3B5,MRPS18C,SMS,YARS,FBLN5,PRR16,PNMA2,MAPK14,CCT4,HABP4,MIEF2,ENY2,UBR7,SLC41A3,LYSMD2,RABAC1,KPNA6,AMD1,COPG1,C19ORF12,REEP5,GABARAPL1,CITED2,TSPAN5,LDOC1,UBL5,RAB22A,FAM8A1,OPN3,TMEM56,SLC30A4,GK,NPAS4,IFT57,SPATS2,GCNT4,TMEM233,WDHD1,CABYR,TMTC1,UBE4B,NUP50,METTL15,CCDC71L,LRRC57,CSNK1G1,ADGRL2,PPFIA2,POLR3A,EPG5,FMN1,PHTF2,MAGI3,HSPA4L,TNPO3,IQCB1,PLEKHA5,PTPRK,MCM6,PPP1R9A,EIF2AK3,DAAM1,RPP14,C5ORF49,LIN9,CALN1,LRMP,CLDN12,NIPSNAP3B,ANKS1B,SSH2,SPTY2D1,ZBTB11,RTF1,MLLT3,GNE,GPATCH2,SKAP2,PLXDC2,DIAPH1,GPALPP1,PPHLN1,SULF1,ZNF614,NCAM2,CCBE1,HSP90AA1,SERAC1,PARP8,MAP1B,GATC,CACNA2D3,HMG20A,NMT2,USP25,ARHGAP26,RGS16,ZCCHC17,ZFAND1,RLF,KCNMA1,SLC7A3,PTPN2,PIP5K1A,RNF111,CHORDC1,ZRANB2,EFCAB10,TTBK2,OGA,CFAP52,WASHC2A,PEX5L,CLSTN2,CIP2A,DSEL,FBXW7,NCOA7,TMEM232,ATP11B,RANBP2,CENPF,SLPI,LRRC4C,SRSF12,NEU3,GNL3,RAPGEF5,UBE2W,IL12RB2,ZDBF2,ELAVL4,AK7,FAM161A,ADAM32,ZBTB21,RABGAP1L,FLRT3,SACS,RPS6KC1,SPATA18,KBTBD8,NBAS,TXLNG,RBM48,DCTN5,SENP5,SLIT3,DAW1,UHRF2,ZFP1,ECD,SAMD12,FHAD1,CDKL1,PRR14L,ZNF14,PCLO,NUDCD1,GNPNAT1,AHR,ANK3,DGKH,NOVA1,KRBOX4,JHY,SLC4A10,PSMC1,PPP1R12A,RASAL2,TAX1BP1,CEP126,LOX,LNPEP,MTDH,CLGN,POLR1D,SHOC2,ATF2,RIOK2,TP53BP1,ABRAXAS2,MBD5,FOXP1,SSX2IP,RNF6,PTPRT,TBC1D30,BBS7,BRAF,RIPK2,HOOK3,CUL1,SIX4,ZNF451,CNTN5,GPN1,RYBP,SLC5A5,PLK4,TRIP13,TRAF6,RALGPS2,NOP58,ATP8A2,LDHA,TTC39C,BMPR2,ZNF468,NRIP1,NAPEPLD,IMMP2L,CDC5L,RPRD2,TMEM81,PTPN20,PTCHD1,DYNC1I1,ARL14EP,PAK3,CDH7,CEP170,ADGRL3,PPP4R2,CHM,MEF2C,AAK1,SEMA3C,RFC5,PDS5A,FAM169A,NEXMIF,UGGT1,TNKS,YRDC,ZNF518B,ZNF791,DYDC2,PDK1,C18ORF21,ANAPC1,CDK14,UBE3C,UBR3,DENND4A,SEL1L,TMEM131,OXCT1,API5,MAP3K4,APAF1,AFF4,TRIQK,ZNF675,ARL10,HSPA4,FUBP1,AHCTF1,ICE1,EDN1,GADD45G,PLIN2,ADAMTS9,ZNF774,GPR4,ZNF317,HILPDA,IGF1R,MT1X,TNFRSF12A,IGDCC4,HSPB1,MAFF,NOS3,IGFBP4,COL4A1,CRISPLD2,DES,ACTG2,CRABP1,TGM2,C11ORF96,COL1A1,AOC3,IGF2,TPM2,DSP,NID1,COL1A2,COL3A1,LMCD1,COL4A2,CNN1,HEYL,MEDAG,ADAMTS1,CDKN1A,NNMT,THBD,FBLIM1,FRZB,YBX3,CYP1B1,RAB20,PDLIM1,AOX1,RND2,HBA1,COL6A2,TCEA3,DEPP1,FOXC2,GABRE,ADAMTS15,ZNF273,SLC16A6,LATS2,COPZ2,SLC13A4,ARNTL,COL14A1,LTBP2,EDNRA,TXNIP
TF	Factor: SP1; motif: GGGGYGGGGNS; match class: 1	TF:M01303_1	0.00079961	3.09712	3527	1289	298	19887	PAQR3,WIPF3,CCSAP,PSD3,RAE1,PDPK1,SLBP,CTSB,ODC1,MEF2A,NT5DC3,RAD23B,MAPK1,FHL1,TMEM248,YPEL5,SESN1,RASL11B,YPEL1,KCND3,NOVA2,ANXA11,OSTF1,HLF,F8A1,FBXO34,GDF10,USP2,GPR155,GRB2,MAOB,GRPEL1,BNIP3,PPP1R1A,PRNP,HPCA,PPP3CA,TEF,TRNP1,FAIM2,DUT,PPP3R1,CACNA2D1,CAMKK1,SPRYD3,SCN4B,PSENEN,WBP2,CHTF8,TENT4B,CDC42EP3,UTP4,LRCH2,MFSD4A,PRKAR2B,KCNH5,TPRG1L,RNF41,DYRK1A,TMOD1,NDEL1,FBXO33,UBE2G1,C16ORF45,RPS6KA5,CREG1,PNMA1,MLF2,DUSP14,TMEM65,DKK3,UBE2R2,SYN2,DENND5B,EGR3,TUBB4B,GTF2A1,SLC17A5,MAPRE3,SOD2,CPNE5,NUDT10,KCNA4,UAP1,CDH2,CADM2,ARMCX1,CAB39,CHAF1B,CAMKV,TUNAR,C14ORF132,AVL9,XK,OAZ1,UBE2E2,GPR137C,EEF1A2,PCDH19,PABPC1L2B,TMSB10,PDP1,STIP1,SLC17A7,ACTB,FAM110C,MOSMO,MIS18A,RASD2,GPR63,LY6H,CPSF6,GNAS,RBP4,TMEM25,RNF11,ATP2A2,RPL26L1,PABPC1,PIAS1,PPM1J,PIP4K2C,ITM2B,C5ORF30,VPS26B,NUMBL,HSP90AB1,RAB6B,PRUNE1,SCYL2,BLVRB,IPO5,MYO9A,PPP4R4,CDC40,TSPAN7,CAMKK2,WASF1,ID2,GUCY1A2,GNB1,TOLLIP,AP1S1,DOC2A,FAM122B,HSP90B1,PCBD1,ITPKA,POLR2A,IFNGR2,PIP4K2B,SGTB,CAMK1D,ALOX15B,PDHX,PPAT,USP5,CDK17,GPRIN1,ACTG1,WDR82,BEX3,AP2B1,KLHDC3,UCHL1,C11ORF68,CAMTA1,PPP3CB,CGGBP1,MRPL44,CALY,RNF38,NSG1,PNCK,APLP2,SDC1,BEX4,CHRNA7,RAB2A,PBX1,RBM11,RBBP7,YWHAG,PPA1,RRAGD,PJA1,YTHDF2,MYO5A,CAPN5,PPL,KHDRBS3,MAGEE1,DCBLD1,VAPA,ANKRD63,SLC4A7,WNT2,COPRS,DYNLL1,TOX,TUBB4A,PRKAB2,CDS2,FAM160B1,UHRF1BP1L,RNF187,GDI1,SLC9A6,CAMSAP2,RAB11FIP4,DLG4,TGFBRAP1,CSNK2A2,SEC23A,CD99L2,GADD45B,PIK3R1,KCMF1,SLC8A2,PGM2L1,DUSP2,SAMD8,SMS,YARS,FBLN5,HABP4,SLC41A3,C19ORF12,GABARAPL1,LDOC1,RAB22A,OPN3,GK,NPAS4,SPATS2,MAGI3,KCNH7,TNPO3,PPP1R9A,RPP14,SKAP2,NCAM2,DDI2,PARP8,NMT2,PTPN2,CLSTN2,DSEL,ATP11B,LRRC4C,RAPGEF5,UBE2W,ZDBF2,ZBTB21,RBM48,PRUNE2,SAMD12,GNPNAT1,AHR,DGKH,NOVA1,POLR1D,SHOC2,TP53BP1,MBD5,SSX2IP,PTPRT,BRAF,BMPR2,CDC5L,PTCHD1,DYNC1I1,PPP4R2,YRDC,ZNF518B,DENND4A,ICE1,ADAMTS9,GPR4,TNFRSF12A,MAFF,CRISPLD2,DES,TGM2,COL1A1,TAGLN,AOC3,TPM2,DSP,COL1A2,HEYL,CYP1B1,RAB20,RND2,COL6A2,TCEA3,GABRE,SLC16A6
TF	Factor: Sp2; motif: TGGGCGCGCCCA; match class: 0	TF:M06948_0	0.000820711	3.08581	8878	1289	663	19887	GPR6,MED19,FAM117B,RAP2B,DGAT2,PAQR3,AKIRIN2,WIPF3,JPH1,CCSAP,EPHX4,LMTK2,PDPK1,SLBP,HPCAL4,CTSB,RSPO2,BTG3,SF3B3,MEF2A,HIST1H2BN,TSC22D1,NT5DC3,NUDT4,KLHL2,MAPK1,FHL1,HACD2,FOXO3,YPEL5,DYNLRB1,ARSK,SMAD1,RASL11B,C1ORF115,YPEL1,NOVA2,ANXA11,OSTF1,HLF,CNKSR2,F8A1,FBXO34,GDF10,ZFAND5,USP2,PEG10,NEDD4L,GRPEL1,NAA30,DCLK3,MAPK1IP1L,PPP1R1A,ZDHHC22,FAM220A,TMEM130,HPCA,FBXO21,UBC,PPP3CA,DCP1A,GPR150,CCDC6,WDR37,RNF130,FAM168B,PTDSS1,TRNP1,PPP3R1,WAC,CACNA2D1,CAMKK1,SCCPDH,SPRYD3,CDK5R1,KIAA1191,DEGS1,SIAH2,SYN1,PSENEN,WBP2,CDR2,HNRNPA0,SPATA2,RASD1,PLD3,C1QL3,CHTF8,RAB12,BCL7A,ADPRHL1,CDC42EP3,UTP4,PRKAR2B,NLRP1,KCNH5,ARF1,SSBP2,TPRG1L,EID2,RASGRF2,SMAP1,TMOD1,FNIP2,MYH7,NDEL1,MAPRE2,ALDH18A1,OPRL1,RPL39L,FBXO33,NGRN,PPIL6,C16ORF45,SEC24D,HSPA6,IP6K1,COX5A,RPS6KA5,CREG1,LRP12,LSM14B,RGS14,IDS,ZFPM2,LRFN5,DUSP14,TMEM181,NFIL3,CLSTN1,TMEM132D,TMEM65,CALM1,DKK3,MBNL2,NDFIP2,NCKIPSD,UBE2R2,H2AFZ,SYN2,KCNS2,WRB,DENND5B,DHX33,PLEKHA1,TOPBP1,EGR3,GPR88,TUBB4B,GTF2A1,CADM3,SLC17A5,TMEM245,SOD2,MAP2K1,CPNE5,PLEKHA2,GAS7,BTBD9,LANCL3,KCNA4,RNF145,GTF2F1,PHF20,GABRB3,SMG7,EGR4,CAMK2D,UAP1,SH3GL2,CDH2,PPP2R1A,CADM2,FAM217B,ARL6,AKAP5,ATP6AP1,HTR5A,GPI,ATP6V1F,HNRNPLL,CHAF1B,RAB7A,MTMR12,CMIP,CALM3,CAMKV,EFNA5,TUNAR,SNTB2,PDK3,ACP1,HTR1A,C14ORF132,AVL9,DNAJA1,EHD3,CYFIP2,KCTD16,OAZ1,ELL2,TMEM268,S100A6,UBE2E2,PLCXD2,PSAP,CADPS2,EEF1A2,PDZRN3,GNPDA2,LRRC59,TMSB10,EIF1AX,TRPV2,PDP1,STIP1,GABRA3,FAM234B,ACTB,PI4KA,FAM110C,MOSMO,DRAXIN,PRICKLE2,DPYSL2,ARL4A,MIS18A,SLC6A15,RASD2,EPDR1,GPR63,TUBGCP4,JPT1,ALKBH5,CELF2,LY6H,TBR1,PRKCG,CPSF6,AHCY,GNAS,C1ORF53,USP22,KCNJ3,PRKACA,LIN7A,VSTM2L,MAP1A,RNF11,IGFBP2,SRXN1,PGK1,ATP9A,STEAP2,ATP2A2,FZD3,PLA2G15,SNAP91,SNCB,ANXA7,RPL26L1,TMEM263,BAG4,DPP6,GPR26,KCNV1,GLRX2,APBA1,UBE2S,SSBP3,USP11,PIAS1,HSPA8,PPM1J,ITM2B,C5ORF30,DNAJA4,VPS26B,NUMBL,CHRM1,HIST2H2AB,CDO1,RAB6B,FBXO32,RTL8C,QRICH1,IPO5,LNX1,CHST15,KCNH1,L1CAM,TTC33,MACO1,SS18L2,MYO9A,PTGES3,PPP4R4,CDC40,GPR83,MTCH1,CAMKK2,NOLC1,FAM161B,CACNG3,TTI2,B4GAT1,ICAM5,WASF1,MARCH6,RTN1,VPS53,GUCY1A2,FOXJ3,GNB1,TOLLIP,VCP,SLC9A7,AP1S1,EIF1B,LZTFL1,ADAMTS2,CRISPLD1,ARL2,LMO3,CLIP3,DOC2A,UGCG,EPHA4,PRKRA,RANBP9,ITPKA,ZC3H15,DCAF6,STAU1,STXBP1,GPR176,PIP4K2B,SGTB,CAMK1D,ALOX15B,SUMO3,PDHX,YWHAH,EIF2AK1,ARPC2,SHISA9,PREP,GPRIN1,NECAB1,ACTG1,SLC25A4,GSR,MRPL55,NACA,LMO1,UCHL1,ADCY1,EARS2,SLITRK1,C11ORF68,PHYHIPL,PPP3CB,PCBP1,ABCF2,CALY,RNF38,SEC31A,EFNB3,PNCK,LONRF2,PAFAH1B3,LMBRD2,APLP2,PCDH7,FOSB,MKRN2,DUSP3,CHRNA7,CCT7,RAB2A,CAMK4,TSC22D2,SCAMP5,C6ORF120,SLC39A14,GATB,RBBP7,CHN1,RMND5A,PSMB4,MTHFD1,PCSK2,YWHAG,PA2G4,DRD1,HIST3H2BB,TMEM196,C16ORF87,RRAGD,SERPINF1,TUBB,MYO5A,NDN,ENPP4,CAPN5,NEIL2,SLC2A13,PPL,KHDRBS3,CHI3L1,RAB39B,CEBPG,STOX2,DCBLD1,TXNRD1,IKZF5,VAPA,DOK6,ANKRD63,SLC4A7,ARF5,APP,WNT2,ANKH,COPRS,ARL1,NPTX1,DYNLL1,FGF13,PTPRO,CCT8,ZNHIT3,PRKAB2,ENC1,CDS2,SH2D5,FAM160B1,UHRF1BP1L,RNF187,GDI1,SURF4,ATP6V1E1,ARL8B,FAXC,HIST1H1E,VSTM2A,B4GALT5,ZNF436,BUB3,CMSS1,FKBP1A,ATP2B3,EIF4H,DNAJA2,MRPS23,CDKL2,RAB11FIP4,UBE2D3,DLG4,HS3ST2,TMEM230,TGFBRAP1,HIST3H2A,PSIP1,GLRB,CSNK2A2,GADD45B,ALAS1,MBLAC2,KCMF1,GOPC,RSL24D1,KCNQ5,CACYBP,PGM2L1,DGKI,PPP2R2D,DGUOK,AURKAIP1,EPB41L3,DUSP2,ARPC5L,ISCA1,EIF3C,LRRC8B,PEX14,MRPS18C,SMS,YARS,FBLN5,PRR16,PNMA2,HABP4,MIEF2,UBR7,SLC41A3,LYSMD2,ARPP19,KPNA6,COPG1,C19ORF12,GABARAPL1,CITED2,TSPAN5,LDOC1,UBL5,OPN3,SLC30A4,GDA,NPAS4,SPATS2,TMEM233,WDHD1,CABYR,UBE4B,CCDC71L,LRRC57,POLR3A,EPG5,PHTF2,MAGI3,KCNH7,HSPA4L,PLEKHA5,CCL28,PTPRK,ZNF483,MCM6,EIF2AK3,DAAM1,LIN9,CLDN12,NIPSNAP3B,SSH2,MLLT3,DIAPH1,GPALPP1,PPHLN1,ZNF614,NCAM2,HSP90AA1,SERAC1,PARP8,CACNA2D3,HMG20A,USP25,ARHGAP26,RGS16,ARRDC3,RLF,PTPN2,PIP5K1A,PEX5L,CLSTN2,DSEL,ATP11B,RANBP2,LRRC4C,GNL3,RAPGEF5,UBE2W,ZDBF2,AK7,FAM161A,ZBTB21,RABGAP1L,SACS,TXLNG,RBM48,SLIT3,DAW1,UHRF2,PRUNE2,SAMD12,FHAD1,GNPNAT1,JHY,MTDH,CLGN,POLR1D,SHOC2,MBD5,FOXP1,G2E3,TBC1D30,BBS7,RIPK2,HOOK3,CUL1,CNTN5,RYBP,SLC5A5,TRIP13,TRAF6,RALGPS2,NOP58,ATP8A2,LDHA,NRIP1,HERC1,IMMP2L,PTCHD1,DYNC1I1,CDH7,COG5,PDS5A,FAM169A,NEXMIF,YRDC,ZNF518B,DYDC2,PDK1,C18ORF21,ANAPC1,CDK14,UBE3C,UBR3,DENND4A,APAF1,TRIQK,ARL10,AHCTF1,GADD45G,PLIN2,ZNF774,TNFRSF11B,GPR4,IGF1R,TNFRSF12A,IGDCC4,HSPB1,MAFF,GMPR,COL4A1,DES,CRABP1,TGM2,C11ORF96,COL1A1,NID1,COL4A2,HEYL,ADAMTS1,CDKN1A,THBD,FRZB,YBX3,CYP1B1,RAB20,PDLIM1,AOX1,RND2,HBA1,DEPP1,FOXC2,GABRE,ADAMTS15,SLC16A6,LATS2,COPZ2,SLC13A4,COL14A1,LTBP2
TF	Factor: Sp2; motif: TGGGCGCGCCCA	TF:M06948	0.000820711	3.08581	8878	1289	663	19887	GPR6,MED19,FAM117B,RAP2B,DGAT2,PAQR3,AKIRIN2,WIPF3,JPH1,CCSAP,EPHX4,LMTK2,PDPK1,SLBP,HPCAL4,CTSB,RSPO2,BTG3,SF3B3,MEF2A,HIST1H2BN,TSC22D1,NT5DC3,NUDT4,KLHL2,MAPK1,FHL1,HACD2,FOXO3,YPEL5,DYNLRB1,ARSK,SMAD1,RASL11B,C1ORF115,YPEL1,NOVA2,ANXA11,OSTF1,HLF,CNKSR2,F8A1,FBXO34,GDF10,ZFAND5,USP2,PEG10,NEDD4L,GRPEL1,NAA30,DCLK3,MAPK1IP1L,PPP1R1A,ZDHHC22,FAM220A,TMEM130,HPCA,FBXO21,UBC,PPP3CA,DCP1A,GPR150,CCDC6,WDR37,RNF130,FAM168B,PTDSS1,TRNP1,PPP3R1,WAC,CACNA2D1,CAMKK1,SCCPDH,SPRYD3,CDK5R1,KIAA1191,DEGS1,SIAH2,SYN1,PSENEN,WBP2,CDR2,HNRNPA0,SPATA2,RASD1,PLD3,C1QL3,CHTF8,RAB12,BCL7A,ADPRHL1,CDC42EP3,UTP4,PRKAR2B,NLRP1,KCNH5,ARF1,SSBP2,TPRG1L,EID2,RASGRF2,SMAP1,TMOD1,FNIP2,MYH7,NDEL1,MAPRE2,ALDH18A1,OPRL1,RPL39L,FBXO33,NGRN,PPIL6,C16ORF45,SEC24D,HSPA6,IP6K1,COX5A,RPS6KA5,CREG1,LRP12,LSM14B,RGS14,IDS,ZFPM2,LRFN5,DUSP14,TMEM181,NFIL3,CLSTN1,TMEM132D,TMEM65,CALM1,DKK3,MBNL2,NDFIP2,NCKIPSD,UBE2R2,H2AFZ,SYN2,KCNS2,WRB,DENND5B,DHX33,PLEKHA1,TOPBP1,EGR3,GPR88,TUBB4B,GTF2A1,CADM3,SLC17A5,TMEM245,SOD2,MAP2K1,CPNE5,PLEKHA2,GAS7,BTBD9,LANCL3,KCNA4,RNF145,GTF2F1,PHF20,GABRB3,SMG7,EGR4,CAMK2D,UAP1,SH3GL2,CDH2,PPP2R1A,CADM2,FAM217B,ARL6,AKAP5,ATP6AP1,HTR5A,GPI,ATP6V1F,HNRNPLL,CHAF1B,RAB7A,MTMR12,CMIP,CALM3,CAMKV,EFNA5,TUNAR,SNTB2,PDK3,ACP1,HTR1A,C14ORF132,AVL9,DNAJA1,EHD3,CYFIP2,KCTD16,OAZ1,ELL2,TMEM268,S100A6,UBE2E2,PLCXD2,PSAP,CADPS2,EEF1A2,PDZRN3,GNPDA2,LRRC59,TMSB10,EIF1AX,TRPV2,PDP1,STIP1,GABRA3,FAM234B,ACTB,PI4KA,FAM110C,MOSMO,DRAXIN,PRICKLE2,DPYSL2,ARL4A,MIS18A,SLC6A15,RASD2,EPDR1,GPR63,TUBGCP4,JPT1,ALKBH5,CELF2,LY6H,TBR1,PRKCG,CPSF6,AHCY,GNAS,C1ORF53,USP22,KCNJ3,PRKACA,LIN7A,VSTM2L,MAP1A,RNF11,IGFBP2,SRXN1,PGK1,ATP9A,STEAP2,ATP2A2,FZD3,PLA2G15,SNAP91,SNCB,ANXA7,RPL26L1,TMEM263,BAG4,DPP6,GPR26,KCNV1,GLRX2,APBA1,UBE2S,SSBP3,USP11,PIAS1,HSPA8,PPM1J,ITM2B,C5ORF30,DNAJA4,VPS26B,NUMBL,CHRM1,HIST2H2AB,CDO1,RAB6B,FBXO32,RTL8C,QRICH1,IPO5,LNX1,CHST15,KCNH1,L1CAM,TTC33,MACO1,SS18L2,MYO9A,PTGES3,PPP4R4,CDC40,GPR83,MTCH1,CAMKK2,NOLC1,FAM161B,CACNG3,TTI2,B4GAT1,ICAM5,WASF1,MARCH6,RTN1,VPS53,GUCY1A2,FOXJ3,GNB1,TOLLIP,VCP,SLC9A7,AP1S1,EIF1B,LZTFL1,ADAMTS2,CRISPLD1,ARL2,LMO3,CLIP3,DOC2A,UGCG,EPHA4,PRKRA,RANBP9,ITPKA,ZC3H15,DCAF6,STAU1,STXBP1,GPR176,PIP4K2B,SGTB,CAMK1D,ALOX15B,SUMO3,PDHX,YWHAH,EIF2AK1,ARPC2,SHISA9,PREP,GPRIN1,NECAB1,ACTG1,SLC25A4,GSR,MRPL55,NACA,LMO1,UCHL1,ADCY1,EARS2,SLITRK1,C11ORF68,PHYHIPL,PPP3CB,PCBP1,ABCF2,CALY,RNF38,SEC31A,EFNB3,PNCK,LONRF2,PAFAH1B3,LMBRD2,APLP2,PCDH7,FOSB,MKRN2,DUSP3,CHRNA7,CCT7,RAB2A,CAMK4,TSC22D2,SCAMP5,C6ORF120,SLC39A14,GATB,RBBP7,CHN1,RMND5A,PSMB4,MTHFD1,PCSK2,YWHAG,PA2G4,DRD1,HIST3H2BB,TMEM196,C16ORF87,RRAGD,SERPINF1,TUBB,MYO5A,NDN,ENPP4,CAPN5,NEIL2,SLC2A13,PPL,KHDRBS3,CHI3L1,RAB39B,CEBPG,STOX2,DCBLD1,TXNRD1,IKZF5,VAPA,DOK6,ANKRD63,SLC4A7,ARF5,APP,WNT2,ANKH,COPRS,ARL1,NPTX1,DYNLL1,FGF13,PTPRO,CCT8,ZNHIT3,PRKAB2,ENC1,CDS2,SH2D5,FAM160B1,UHRF1BP1L,RNF187,GDI1,SURF4,ATP6V1E1,ARL8B,FAXC,HIST1H1E,VSTM2A,B4GALT5,ZNF436,BUB3,CMSS1,FKBP1A,ATP2B3,EIF4H,DNAJA2,MRPS23,CDKL2,RAB11FIP4,UBE2D3,DLG4,HS3ST2,TMEM230,TGFBRAP1,HIST3H2A,PSIP1,GLRB,CSNK2A2,GADD45B,ALAS1,MBLAC2,KCMF1,GOPC,RSL24D1,KCNQ5,CACYBP,PGM2L1,DGKI,PPP2R2D,DGUOK,AURKAIP1,EPB41L3,DUSP2,ARPC5L,ISCA1,EIF3C,LRRC8B,PEX14,MRPS18C,SMS,YARS,FBLN5,PRR16,PNMA2,HABP4,MIEF2,UBR7,SLC41A3,LYSMD2,ARPP19,KPNA6,COPG1,C19ORF12,GABARAPL1,CITED2,TSPAN5,LDOC1,UBL5,OPN3,SLC30A4,GDA,NPAS4,SPATS2,TMEM233,WDHD1,CABYR,UBE4B,CCDC71L,LRRC57,POLR3A,EPG5,PHTF2,MAGI3,KCNH7,HSPA4L,PLEKHA5,CCL28,PTPRK,ZNF483,MCM6,EIF2AK3,DAAM1,LIN9,CLDN12,NIPSNAP3B,SSH2,MLLT3,DIAPH1,GPALPP1,PPHLN1,ZNF614,NCAM2,HSP90AA1,SERAC1,PARP8,CACNA2D3,HMG20A,USP25,ARHGAP26,RGS16,ARRDC3,RLF,PTPN2,PIP5K1A,PEX5L,CLSTN2,DSEL,ATP11B,RANBP2,LRRC4C,GNL3,RAPGEF5,UBE2W,ZDBF2,AK7,FAM161A,ZBTB21,RABGAP1L,SACS,TXLNG,RBM48,SLIT3,DAW1,UHRF2,PRUNE2,SAMD12,FHAD1,GNPNAT1,JHY,MTDH,CLGN,POLR1D,SHOC2,MBD5,FOXP1,G2E3,TBC1D30,BBS7,RIPK2,HOOK3,CUL1,CNTN5,RYBP,SLC5A5,TRIP13,TRAF6,RALGPS2,NOP58,ATP8A2,LDHA,NRIP1,HERC1,IMMP2L,PTCHD1,DYNC1I1,CDH7,COG5,PDS5A,FAM169A,NEXMIF,YRDC,ZNF518B,DYDC2,PDK1,C18ORF21,ANAPC1,CDK14,UBE3C,UBR3,DENND4A,APAF1,TRIQK,ARL10,AHCTF1,GADD45G,PLIN2,ZNF774,TNFRSF11B,GPR4,IGF1R,TNFRSF12A,IGDCC4,HSPB1,MAFF,GMPR,COL4A1,DES,CRABP1,TGM2,C11ORF96,COL1A1,NID1,COL4A2,HEYL,ADAMTS1,CDKN1A,THBD,FRZB,YBX3,CYP1B1,RAB20,PDLIM1,AOX1,RND2,HBA1,DEPP1,FOXC2,GABRE,ADAMTS15,SLC16A6,LATS2,COPZ2,SLC13A4,COL14A1,LTBP2
TF	Factor: Kaiso; motif: GCMGGGRGCRGS	TF:M03876	0.000830785	3.08051	13703	1289	968	19887	GPR6,MED19,FAM117B,RAP2B,DGAT2,TNFRSF21,PAQR3,AKIRIN2,WIPF3,JPH1,CCSAP,PSD3,EPHX4,RAE1,LMTK2,PDPK1,SLBP,ARID5B,HPCAL4,CTSB,ODC1,BTG3,MEF2A,MBNL1,NT5DC3,NUDT4,SDHAF4,PRRT1,KLHL2,KDM1A,RAD23B,NUDT11,MAPK1,FHL1,FRRS1L,HACD2,FOXO3,TMEM248,ETNK1,NCEH1,DCAF10,AVPI1,LRRC2,YPEL5,DYNLRB1,SMAD1,SESN1,RASL11B,PTGR1,ATP2B4,CNST,YPEL1,KCND3,NOVA2,CPNE8,PPM1L,KCTD8,PIM2,HLF,F8A1,PHYHIP,FBXO34,GDF10,ZFAND5,NCDN,USP2,GPR155,GRB2,NEDD4L,MAOB,GRPEL1,DCLK3,MAPK1IP1L,BNIP3,PPP1R1A,CLSPN,ZDHHC22,FAM220A,PRNP,PLK2,TMEM130,HPCA,FBXO21,PPP3CA,DCP1A,ATP6V1H,GPR150,TEF,PDE1B,FAM168B,PTDSS1,AMPH,LAMP5,TRNP1,FAIM2,DUT,PPP3R1,WAC,CACNA2D1,PRDM8,KCNS1,CAMKK1,SCCPDH,SPRYD3,CDK5R1,KIAA1191,DEGS1,SCN4B,SIAH2,SYN1,KPNA2,PSENEN,WBP2,CDR2,HNRNPA0,MORN2,SPATA2,SSTR3,RASD1,PLD3,C1QL3,CHTF8,RAB12,PARM1,BCL7A,TENT4B,ADPRHL1,CDC42EP3,IMPA1,UTP4,MFSD4A,PRKAR2B,ARF1,SSBP2,TPRG1L,CCDC126,KSR2,EID2,PLEKHM3,DYRK1A,SMAP1,TMOD1,GLP2R,FNIP2,NDEL1,MAPRE2,OPRL1,RPL39L,FBXO33,UBE2G1,NGRN,PPIL6,BZW2,C16ORF45,PTGS2,SEC24D,THRB,HSPA6,IP6K1,COX5A,RPS6KA5,CREG1,LRP12,LSM14B,PNMA1,ISCU,MLF2,QPCT,ZFPM2,LRFN5,DUSP14,PNMA8A,TMEM181,BASP1,NFIL3,SOSTDC1,CLSTN1,TMEM132D,TMEM65,CALM1,DKK3,NDFIP2,HIST1H2BL,NUDCD3,SLC33A1,BHLHE22,HIST4H4,NCKIPSD,UBE2R2,CSNK1A1,SYBU,TMEM70,H2AFZ,PUM1,SYN2,KCNS2,WRB,MEF2D,DENND5B,DHX33,NDUFC1,PLEKHA1,TOPBP1,EGR3,GPR88,TUBB4B,GTF2A1,BCL2L13,CADM3,ZNF184,SLC17A5,GRSF1,MAPRE3,TMEM245,SOD2,ADAR,UBE2D2,UBXN10,DAGLB,SND1,MAP2K1,CPNE5,TSPYL1,NUDT10,PLEKHA2,BTBD9,LANCL3,KCNA4,RNF145,OR3A2,PHF20,SATB2,MRPS30,TMEM59L,GABRB3,SMG7,EGR4,CAMK2D,UAP1,PSMD8,SH3GL2,CDH2,PPP2R1A,CADM2,FAM217B,TMEM167B,NPTN,KIAA1211L,AKAP5,ATP6AP1,HTR5A,ARMCX1,PRKDC,GPI,EXOSC6,CAB39,HNRNPLL,CHAF1B,CHMP1B,MTMR12,CMIP,CALM3,CAMKV,CAMLG,SFN,EFNA5,TUNAR,ANKMY2,DMTN,TMEM59,SNTB2,PDK3,GORASP2,MED10,ACP1,SH3BGRL2,C14ORF132,AVL9,EHD3,CYFIP2,KCTD16,OAZ1,ELL2,TMEM268,S100A6,UBE2E2,PLCXD2,PSAP,GPR137C,CADPS2,EEF1A2,PDZRN3,OTUD5,ELAVL1,PCDH19,PABPC1L2B,LRRC59,TMSB10,EIF1AX,TRPV2,PDP1,STIP1,TAF7,SLC17A7,FAM234B,PSMB2,SLITRK4,ACTB,ARF3,PI4KA,FAM110C,DUSP26,MOSMO,DRAXIN,PRICKLE2,DPYSL2,ARL4A,MIS18A,ANK2,SEMA3A,RASD2,EPDR1,GPR63,C16ORF70,TOR1A,HIST1H1A,JPT1,SPCS1,CELF2,LY6H,ITPR1,PKP1,PRKCG,CPSF6,RPRM,AHCY,GNAS,C1ORF53,NOA1,C2ORF69,USP22,KCNJ3,PRKACA,LIN7A,VSTM2L,NRGN,RBP4,TMEM25,ZNF365,MAP1A,RGS2,RNF11,IGFBP2,RALYL,ABHD13,SRXN1,UBE2QL1,C11ORF87,RGS1,PGK1,RHBDD2,ATP9A,STEAP2,ATP2A2,TERF2,FZD3,PLA2G15,SNAP91,SNCB,CNRIP1,ANXA7,PABPC1,TMEM263,BAG4,DPP6,LRP11,GPR26,KCNV1,GLRX2,APBA1,UBE2S,RHOT1,SSBP3,USP11,KIF1BP,PIAS1,HSPA8,SEPT3,PPM1J,HIST1H4H,PIP4K2C,KCNJ6,CFL1,KIF3C,PTPN4,ITM2B,C5ORF30,DNAJA4,VPS26B,PID1,NUMBL,CHRM1,CDO1,RAB6B,FBXO32,CERKL,NLK,PRUNE1,HSPB8,QRICH1,SCYL2,IPO5,NOP10,CHST15,KCNH1,POLR3K,L1CAM,TTC33,MACO1,MYO9A,RBFOX1,PSMD3,PTGES3,PPP4R4,MAP1LC3B,CDC40,TSPAN7,HIST1H4E,GPR83,PTER,CAMKK2,SLC9B2,EPB41L1,SLITRK3,ALOX12B,CACNG3,B4GAT1,ICAM5,WASF1,ID2,PURB,VPS53,GUCY1A2,FOXJ3,GNB1,TOLLIP,VCP,TPGS2,SLC9A7,CCT6A,AP1S1,EIF1B,LZTFL1,ADAMTS2,SEZ6L,SDHB,CAPRIN1,ARL2,LMO3,MCM4,CLIP3,ASNSD1,DOC2A,UGCG,EPHA4,PRKRA,PITHD1,FAM122B,HSP90B1,MDH2,PCBD1,RANBP9,DDX24,ITPKA,ZC3H15,KCNJ9,POLR2A,DCAF6,STAU1,STXBP1,DPM1,GPR176,IFNGR2,PIP4K2B,SGTB,CAMK1D,ALOX15B,SUMO3,PDHX,YWHAH,PLPPR4,TBPL1,EIF2AK1,FAM126B,PKIA,ARPC2,PPAT,RETREG1,ERICH3,SHISA9,HIST1H2BB,GDAP1L1,USP5,NDUFB6,SFXN1,PREP,CDK17,TMEM163,GPRIN1,NECAB1,CCT2,ACTG1,SLC25A4,WDR82,GSR,MRPL55,BEX3,YWHAQ,STBD1,KLHDC3,LMO1,BTRC,HSPA5,NEGR1,ADCY1,RSBN1,EARS2,C11ORF68,C16ORF72,CAMTA1,PHYHIPL,PPP3CB,CNTNAP5,CGGBP1,PRPS2,PCBP1,GADD45GIP1,PAK5,ABCF2,HSPH1,CALY,RNF38,EFNB3,GULP1,NSG1,PNCK,LONRF2,VSNL1,APLP2,STYK1,SDC1,FOSB,CLTA,EXOC8,BEX4,DUSP3,CHRNA7,CCT7,RAB2A,CAMK4,PBX1,TSC22D2,SNX3,SCAMP5,C6ORF120,RBM11,SLC39A14,RBBP7,CHN1,GPM6A,RMND5A,PSMB4,GAPDH,B4GALT6,PCSK2,SUPV3L1,YWHAG,PPA1,DRD1,HIST3H2BB,C16ORF87,RRAGD,SERPINF1,ARL5B,PJA1,YTHDF2,MYO5A,NDN,ENPP4,CAPN5,NEIL2,SLC2A13,PPL,KHDRBS3,CHI3L1,CEBPG,STOX2,DCBLD1,TXNRD1,UBE2B,IKZF5,VAPA,DOK6,ANKRD63,SLC4A7,ARF5,OCRL,APP,WNT2,ANKH,COPRS,ARL1,NPTX1,DYNLL1,FGF13,PTPRO,TOX,NUP153,CCT8,ZNHIT3,TUBB4A,PRKAB2,ENC1,GHITM,ATRN,CDS2,SH2D5,FAM160B1,CLPTM1,UHRF1BP1L,RNF187,GDI1,SURF4,C5ORF24,ASH2L,ATP6V1E1,ARL8B,FAXC,HIST1H1E,HIST1H4A,NHSL2,SLC9A6,B4GALT5,CD200,CAMSAP2,CMSS1,ATP2B3,EIF4H,DNAJA2,MRPS23,RAB11FIP4,UBE2D3,DLG4,HS3ST2,SNRPB2,RANBP1,UBQLN1,HIST1H3D,TMEM230,TGFBRAP1,HIST3H2A,PSIP1,GLRB,CSNK2A2,SEC23A,CD99L2,GADD45B,ALAS1,PIK3R1,MBLAC2,KCMF1,SLC8A2,GOPC,SRPK1,CCT3,KCNQ5,MXD1,CACYBP,PGM2L1,DGKI,PPP2R2D,DIRAS2,HABP2,SLC22A17,GUCA1A,COIL,DGUOK,EPB41L3,DUSP2,RIPOR2,ARPC5L,ISCA1,PCMT1,EIF3C,SAMD8,SNU13,LRRC8B,PEX14,SF3B5,SMS,YARS,PRR16,PNMA2,MAPK14,CCT4,HABP4,MIEF2,ENY2,UBR7,SLC41A3,LYSMD2,ARPP19,KPNA6,COPG1,C19ORF12,REEP5,GABARAPL1,CITED2,TSPAN5,LDOC1,UBL5,RAB22A,FAM8A1,OPN3,TMEM56,SLC30A4,GDA,NPAS4,IFT57,SPATS2,TMEM233,WDHD1,CABYR,TMTC1,UBE4B,PPP1R12B,NUP50,CCDC71L,LRRC57,CSNK1G1,ADGRL2,PPFIA2,POLR3A,EPG5,FMN1,PHTF2,MAGI3,KCNH7,HSPA4L,TNPO3,PLEKHA5,MICU1,PTPRK,ZNF483,SEMA3D,MCM6,PPP1R9A,EIF2AK3,DAAM1,RPP14,LIN9,LMO7,ANKS1B,SSH2,SPTY2D1,ZBTB11,RTF1,VAT1L,MLLT3,NCOR1,GNE,PLXDC2,DIAPH1,GPALPP1,NCAM2,CCBE1,DDI2,HSP90AA1,SERAC1,PARP8,MAP1B,B3GALT2,CACNA2D3,HMG20A,NMT2,USP25,ZFAND1,ARRDC3,RLF,KCNMA1,SLC7A3,PTPN2,PIP5K1A,TTBK2,OGA,WASHC2A,CLSTN2,DSEL,NCOA7,TMEM232,ATP11B,RANBP2,LRRC4C,SRSF12,GNL3,RAPGEF5,UBE2W,IL12RB2,ZDBF2,AK7,FAM161A,ADAM32,ZBTB21,RABGAP1L,RPS6KC1,KBTBD8,TXLNG,RBM48,SENP5,SLIT3,UHRF2,ECD,PRUNE2,SAMD12,FHAD1,CDKL1,PCLO,NUDCD1,GNPNAT1,AHR,DGKH,NOVA1,ZNF267,JHY,SLC4A10,PPP1R12A,RASAL2,TAX1BP1,LOX,MTDH,CLGN,POLR1D,SHOC2,ATF2,TP53BP1,ABRAXAS2,CCDC181,MBD5,FOXP1,SSX2IP,PTPRT,G2E3,TBC1D30,BBS7,BRAF,RIPK2,HOOK3,CUL1,SIX4,GSG1L2,ZNF451,CNTN5,GPN1,RYBP,SLC5A5,PLK4,TRIP13,TRAF6,NOP58,ATP8A2,LDHA,TTC39C,BMPR2,NRIP1,NAPEPLD,HERC1,SLU7,IMMP2L,CDC5L,RPRD2,PTCHD1,DYNC1I1,PAK3,PPP4R2,COG5,AAK1,SEMA3C,PDS5A,FAM169A,NEXMIF,UGGT1,TNKS,YRDC,ZNF518B,DYDC2,PDK1,C18ORF21,ANAPC1,CDK14,UBE3C,UBR3,DENND4A,TMEM131,OXCT1,MAP3K4,APAF1,AFF4,ZNF675,ARL10,HSPA4,LSM12,AHCTF1,ICE1,GADD45G,PLIN2,ADAMTS9,ZNF774,TNFRSF11B,GPR4,HILPDA,IGF1R,MT1X,TNFRSF12A,IGDCC4,HSPB1,MAFF,GMPR,IGFBP4,COL4A1,CRISPLD2,DES,ACTG2,CRABP1,TGM2,C11ORF96,TAGLN,AOC3,TPM2,DSP,NID1,KCNE4,COL1A2,COL4A2,CNN1,HEYL,MEDAG,ADAMTS1,NNMT,FBLIM1,FRZB,YBX3,CYP1B1,RAB20,PDLIM1,AOX1,RND2,OSR1,HBA1,COL6A2,TCEA3,FOXC2,GABRE,SLC16A6,LATS2,COPZ2,ARNTL,LTBP2,TXNIP
TF	Factor: Kaiso; motif: GCMGGGRGCRGS; match class: 0	TF:M03876_0	0.000830785	3.08051	13703	1289	968	19887	GPR6,MED19,FAM117B,RAP2B,DGAT2,TNFRSF21,PAQR3,AKIRIN2,WIPF3,JPH1,CCSAP,PSD3,EPHX4,RAE1,LMTK2,PDPK1,SLBP,ARID5B,HPCAL4,CTSB,ODC1,BTG3,MEF2A,MBNL1,NT5DC3,NUDT4,SDHAF4,PRRT1,KLHL2,KDM1A,RAD23B,NUDT11,MAPK1,FHL1,FRRS1L,HACD2,FOXO3,TMEM248,ETNK1,NCEH1,DCAF10,AVPI1,LRRC2,YPEL5,DYNLRB1,SMAD1,SESN1,RASL11B,PTGR1,ATP2B4,CNST,YPEL1,KCND3,NOVA2,CPNE8,PPM1L,KCTD8,PIM2,HLF,F8A1,PHYHIP,FBXO34,GDF10,ZFAND5,NCDN,USP2,GPR155,GRB2,NEDD4L,MAOB,GRPEL1,DCLK3,MAPK1IP1L,BNIP3,PPP1R1A,CLSPN,ZDHHC22,FAM220A,PRNP,PLK2,TMEM130,HPCA,FBXO21,PPP3CA,DCP1A,ATP6V1H,GPR150,TEF,PDE1B,FAM168B,PTDSS1,AMPH,LAMP5,TRNP1,FAIM2,DUT,PPP3R1,WAC,CACNA2D1,PRDM8,KCNS1,CAMKK1,SCCPDH,SPRYD3,CDK5R1,KIAA1191,DEGS1,SCN4B,SIAH2,SYN1,KPNA2,PSENEN,WBP2,CDR2,HNRNPA0,MORN2,SPATA2,SSTR3,RASD1,PLD3,C1QL3,CHTF8,RAB12,PARM1,BCL7A,TENT4B,ADPRHL1,CDC42EP3,IMPA1,UTP4,MFSD4A,PRKAR2B,ARF1,SSBP2,TPRG1L,CCDC126,KSR2,EID2,PLEKHM3,DYRK1A,SMAP1,TMOD1,GLP2R,FNIP2,NDEL1,MAPRE2,OPRL1,RPL39L,FBXO33,UBE2G1,NGRN,PPIL6,BZW2,C16ORF45,PTGS2,SEC24D,THRB,HSPA6,IP6K1,COX5A,RPS6KA5,CREG1,LRP12,LSM14B,PNMA1,ISCU,MLF2,QPCT,ZFPM2,LRFN5,DUSP14,PNMA8A,TMEM181,BASP1,NFIL3,SOSTDC1,CLSTN1,TMEM132D,TMEM65,CALM1,DKK3,NDFIP2,HIST1H2BL,NUDCD3,SLC33A1,BHLHE22,HIST4H4,NCKIPSD,UBE2R2,CSNK1A1,SYBU,TMEM70,H2AFZ,PUM1,SYN2,KCNS2,WRB,MEF2D,DENND5B,DHX33,NDUFC1,PLEKHA1,TOPBP1,EGR3,GPR88,TUBB4B,GTF2A1,BCL2L13,CADM3,ZNF184,SLC17A5,GRSF1,MAPRE3,TMEM245,SOD2,ADAR,UBE2D2,UBXN10,DAGLB,SND1,MAP2K1,CPNE5,TSPYL1,NUDT10,PLEKHA2,BTBD9,LANCL3,KCNA4,RNF145,OR3A2,PHF20,SATB2,MRPS30,TMEM59L,GABRB3,SMG7,EGR4,CAMK2D,UAP1,PSMD8,SH3GL2,CDH2,PPP2R1A,CADM2,FAM217B,TMEM167B,NPTN,KIAA1211L,AKAP5,ATP6AP1,HTR5A,ARMCX1,PRKDC,GPI,EXOSC6,CAB39,HNRNPLL,CHAF1B,CHMP1B,MTMR12,CMIP,CALM3,CAMKV,CAMLG,SFN,EFNA5,TUNAR,ANKMY2,DMTN,TMEM59,SNTB2,PDK3,GORASP2,MED10,ACP1,SH3BGRL2,C14ORF132,AVL9,EHD3,CYFIP2,KCTD16,OAZ1,ELL2,TMEM268,S100A6,UBE2E2,PLCXD2,PSAP,GPR137C,CADPS2,EEF1A2,PDZRN3,OTUD5,ELAVL1,PCDH19,PABPC1L2B,LRRC59,TMSB10,EIF1AX,TRPV2,PDP1,STIP1,TAF7,SLC17A7,FAM234B,PSMB2,SLITRK4,ACTB,ARF3,PI4KA,FAM110C,DUSP26,MOSMO,DRAXIN,PRICKLE2,DPYSL2,ARL4A,MIS18A,ANK2,SEMA3A,RASD2,EPDR1,GPR63,C16ORF70,TOR1A,HIST1H1A,JPT1,SPCS1,CELF2,LY6H,ITPR1,PKP1,PRKCG,CPSF6,RPRM,AHCY,GNAS,C1ORF53,NOA1,C2ORF69,USP22,KCNJ3,PRKACA,LIN7A,VSTM2L,NRGN,RBP4,TMEM25,ZNF365,MAP1A,RGS2,RNF11,IGFBP2,RALYL,ABHD13,SRXN1,UBE2QL1,C11ORF87,RGS1,PGK1,RHBDD2,ATP9A,STEAP2,ATP2A2,TERF2,FZD3,PLA2G15,SNAP91,SNCB,CNRIP1,ANXA7,PABPC1,TMEM263,BAG4,DPP6,LRP11,GPR26,KCNV1,GLRX2,APBA1,UBE2S,RHOT1,SSBP3,USP11,KIF1BP,PIAS1,HSPA8,SEPT3,PPM1J,HIST1H4H,PIP4K2C,KCNJ6,CFL1,KIF3C,PTPN4,ITM2B,C5ORF30,DNAJA4,VPS26B,PID1,NUMBL,CHRM1,CDO1,RAB6B,FBXO32,CERKL,NLK,PRUNE1,HSPB8,QRICH1,SCYL2,IPO5,NOP10,CHST15,KCNH1,POLR3K,L1CAM,TTC33,MACO1,MYO9A,RBFOX1,PSMD3,PTGES3,PPP4R4,MAP1LC3B,CDC40,TSPAN7,HIST1H4E,GPR83,PTER,CAMKK2,SLC9B2,EPB41L1,SLITRK3,ALOX12B,CACNG3,B4GAT1,ICAM5,WASF1,ID2,PURB,VPS53,GUCY1A2,FOXJ3,GNB1,TOLLIP,VCP,TPGS2,SLC9A7,CCT6A,AP1S1,EIF1B,LZTFL1,ADAMTS2,SEZ6L,SDHB,CAPRIN1,ARL2,LMO3,MCM4,CLIP3,ASNSD1,DOC2A,UGCG,EPHA4,PRKRA,PITHD1,FAM122B,HSP90B1,MDH2,PCBD1,RANBP9,DDX24,ITPKA,ZC3H15,KCNJ9,POLR2A,DCAF6,STAU1,STXBP1,DPM1,GPR176,IFNGR2,PIP4K2B,SGTB,CAMK1D,ALOX15B,SUMO3,PDHX,YWHAH,PLPPR4,TBPL1,EIF2AK1,FAM126B,PKIA,ARPC2,PPAT,RETREG1,ERICH3,SHISA9,HIST1H2BB,GDAP1L1,USP5,NDUFB6,SFXN1,PREP,CDK17,TMEM163,GPRIN1,NECAB1,CCT2,ACTG1,SLC25A4,WDR82,GSR,MRPL55,BEX3,YWHAQ,STBD1,KLHDC3,LMO1,BTRC,HSPA5,NEGR1,ADCY1,RSBN1,EARS2,C11ORF68,C16ORF72,CAMTA1,PHYHIPL,PPP3CB,CNTNAP5,CGGBP1,PRPS2,PCBP1,GADD45GIP1,PAK5,ABCF2,HSPH1,CALY,RNF38,EFNB3,GULP1,NSG1,PNCK,LONRF2,VSNL1,APLP2,STYK1,SDC1,FOSB,CLTA,EXOC8,BEX4,DUSP3,CHRNA7,CCT7,RAB2A,CAMK4,PBX1,TSC22D2,SNX3,SCAMP5,C6ORF120,RBM11,SLC39A14,RBBP7,CHN1,GPM6A,RMND5A,PSMB4,GAPDH,B4GALT6,PCSK2,SUPV3L1,YWHAG,PPA1,DRD1,HIST3H2BB,C16ORF87,RRAGD,SERPINF1,ARL5B,PJA1,YTHDF2,MYO5A,NDN,ENPP4,CAPN5,NEIL2,SLC2A13,PPL,KHDRBS3,CHI3L1,CEBPG,STOX2,DCBLD1,TXNRD1,UBE2B,IKZF5,VAPA,DOK6,ANKRD63,SLC4A7,ARF5,OCRL,APP,WNT2,ANKH,COPRS,ARL1,NPTX1,DYNLL1,FGF13,PTPRO,TOX,NUP153,CCT8,ZNHIT3,TUBB4A,PRKAB2,ENC1,GHITM,ATRN,CDS2,SH2D5,FAM160B1,CLPTM1,UHRF1BP1L,RNF187,GDI1,SURF4,C5ORF24,ASH2L,ATP6V1E1,ARL8B,FAXC,HIST1H1E,HIST1H4A,NHSL2,SLC9A6,B4GALT5,CD200,CAMSAP2,CMSS1,ATP2B3,EIF4H,DNAJA2,MRPS23,RAB11FIP4,UBE2D3,DLG4,HS3ST2,SNRPB2,RANBP1,UBQLN1,HIST1H3D,TMEM230,TGFBRAP1,HIST3H2A,PSIP1,GLRB,CSNK2A2,SEC23A,CD99L2,GADD45B,ALAS1,PIK3R1,MBLAC2,KCMF1,SLC8A2,GOPC,SRPK1,CCT3,KCNQ5,MXD1,CACYBP,PGM2L1,DGKI,PPP2R2D,DIRAS2,HABP2,SLC22A17,GUCA1A,COIL,DGUOK,EPB41L3,DUSP2,RIPOR2,ARPC5L,ISCA1,PCMT1,EIF3C,SAMD8,SNU13,LRRC8B,PEX14,SF3B5,SMS,YARS,PRR16,PNMA2,MAPK14,CCT4,HABP4,MIEF2,ENY2,UBR7,SLC41A3,LYSMD2,ARPP19,KPNA6,COPG1,C19ORF12,REEP5,GABARAPL1,CITED2,TSPAN5,LDOC1,UBL5,RAB22A,FAM8A1,OPN3,TMEM56,SLC30A4,GDA,NPAS4,IFT57,SPATS2,TMEM233,WDHD1,CABYR,TMTC1,UBE4B,PPP1R12B,NUP50,CCDC71L,LRRC57,CSNK1G1,ADGRL2,PPFIA2,POLR3A,EPG5,FMN1,PHTF2,MAGI3,KCNH7,HSPA4L,TNPO3,PLEKHA5,MICU1,PTPRK,ZNF483,SEMA3D,MCM6,PPP1R9A,EIF2AK3,DAAM1,RPP14,LIN9,LMO7,ANKS1B,SSH2,SPTY2D1,ZBTB11,RTF1,VAT1L,MLLT3,NCOR1,GNE,PLXDC2,DIAPH1,GPALPP1,NCAM2,CCBE1,DDI2,HSP90AA1,SERAC1,PARP8,MAP1B,B3GALT2,CACNA2D3,HMG20A,NMT2,USP25,ZFAND1,ARRDC3,RLF,KCNMA1,SLC7A3,PTPN2,PIP5K1A,TTBK2,OGA,WASHC2A,CLSTN2,DSEL,NCOA7,TMEM232,ATP11B,RANBP2,LRRC4C,SRSF12,GNL3,RAPGEF5,UBE2W,IL12RB2,ZDBF2,AK7,FAM161A,ADAM32,ZBTB21,RABGAP1L,RPS6KC1,KBTBD8,TXLNG,RBM48,SENP5,SLIT3,UHRF2,ECD,PRUNE2,SAMD12,FHAD1,CDKL1,PCLO,NUDCD1,GNPNAT1,AHR,DGKH,NOVA1,ZNF267,JHY,SLC4A10,PPP1R12A,RASAL2,TAX1BP1,LOX,MTDH,CLGN,POLR1D,SHOC2,ATF2,TP53BP1,ABRAXAS2,CCDC181,MBD5,FOXP1,SSX2IP,PTPRT,G2E3,TBC1D30,BBS7,BRAF,RIPK2,HOOK3,CUL1,SIX4,GSG1L2,ZNF451,CNTN5,GPN1,RYBP,SLC5A5,PLK4,TRIP13,TRAF6,NOP58,ATP8A2,LDHA,TTC39C,BMPR2,NRIP1,NAPEPLD,HERC1,SLU7,IMMP2L,CDC5L,RPRD2,PTCHD1,DYNC1I1,PAK3,PPP4R2,COG5,AAK1,SEMA3C,PDS5A,FAM169A,NEXMIF,UGGT1,TNKS,YRDC,ZNF518B,DYDC2,PDK1,C18ORF21,ANAPC1,CDK14,UBE3C,UBR3,DENND4A,TMEM131,OXCT1,MAP3K4,APAF1,AFF4,ZNF675,ARL10,HSPA4,LSM12,AHCTF1,ICE1,GADD45G,PLIN2,ADAMTS9,ZNF774,TNFRSF11B,GPR4,HILPDA,IGF1R,MT1X,TNFRSF12A,IGDCC4,HSPB1,MAFF,GMPR,IGFBP4,COL4A1,CRISPLD2,DES,ACTG2,CRABP1,TGM2,C11ORF96,TAGLN,AOC3,TPM2,DSP,NID1,KCNE4,COL1A2,COL4A2,CNN1,HEYL,MEDAG,ADAMTS1,NNMT,FBLIM1,FRZB,YBX3,CYP1B1,RAB20,PDLIM1,AOX1,RND2,OSR1,HBA1,COL6A2,TCEA3,FOXC2,GABRE,SLC16A6,LATS2,COPZ2,ARNTL,LTBP2,TXNIP
TF	Factor: Sp1; motif: GGGGCGGGGC; match class: 1	TF:M07063_1	0.000859357	3.06583	3488	1289	295	19887	FAM117B,PAQR3,CCSAP,PSD3,RAE1,PDPK1,SLBP,CTSB,ODC1,MEF2A,NT5DC3,NUDT11,MAPK1,FHL1,TMEM248,YPEL5,SESN1,RASL11B,YPEL1,NOVA2,ANXA11,OSTF1,F8A1,FBXO34,GDF10,USP2,GPR155,GRB2,BNIP3,CLSPN,PRNP,PLK2,PPP3CA,TEF,CCDC6,TRNP1,PPP3R1,PRDM8,CAMKK1,SPRYD3,CDK5R1,WBP2,TENT4B,CDC42EP3,UBQLN2,MFSD4A,PRKAR2B,TPRG1L,DYRK1A,NDEL1,FBXO33,UBE2G1,C16ORF45,RPS6KA5,CREG1,PNMA1,MLF2,TMEM181,CLSTN1,TMEM65,DKK3,SYN2,TUBB4B,SLC17A5,MAPRE3,SOD2,UBE2D2,MAP2K1,NUDT10,GAS7,BTBD9,KCNA4,PHF20,GABRB3,SMG7,UAP1,SH3GL2,CDH2,CADM2,AKAP5,ARMCX1,ELK1,CAB39,CHAF1B,CAMKV,TUNAR,ACP1,C14ORF132,AVL9,OAZ1,ELL2,UBE2E2,EEF1A2,OTUD5,PCDH19,TMSB10,PDP1,STIP1,SLC17A7,ACTB,FAM110C,DPYSL2,RASD2,GPR63,LY6H,CPSF6,GNAS,PRKACA,TMEM25,RNF11,SRXN1,TIMM17B,ATP9A,ATP2A2,SNAP91,SNCB,RPL26L1,PABPC1,LRP11,USP11,PIAS1,PPM1J,PIP4K2C,ITM2B,C5ORF30,NUMBL,HSP90AB1,NLK,PRUNE1,SCYL2,BLVRB,IPO5,MYO9A,PPP4R4,MAP1LC3B,CDC40,TSPAN7,MTCH1,WASF1,ID2,GUCY1A2,GNB1,TOLLIP,AP1S1,FAM122B,PCBD1,ITPKA,POLR2A,STXBP1,IFNGR2,PIP4K2B,SGTB,ALOX15B,PDHX,PKIA,PPAT,USP5,CDK17,GPRIN1,ACTG1,WDR82,YWHAQ,STBD1,KLHDC3,UCHL1,C11ORF68,C16ORF72,CAMTA1,PPP3CB,CGGBP1,MRPL44,CALY,RNF38,NSG1,PNCK,APLP2,SDC1,BEX4,CHRNA7,RAB2A,RBM11,RBBP7,MTHFD1,YWHAG,PPA1,YTHDF2,MYO5A,CAPN5,SLC2A13,KHDRBS3,MAGEE1,DCBLD1,VAPA,ANKRD63,OCRL,COPRS,DYNLL1,TOX,PRKAB2,CDS2,FAM160B1,CLPTM1,UHRF1BP1L,RNF187,GDI1,SLC9A6,B4GALT5,CAMSAP2,RAB11FIP4,CSNK2A2,CD99L2,PIK3R1,KCMF1,SLC8A2,MXD1,PGM2L1,EPB41L3,DUSP2,ISCA1,SAMD8,SMS,FBLN5,HABP4,SLC41A3,C19ORF12,GABARAPL1,LDOC1,RAB22A,OPN3,GK,NPAS4,SPATS2,MAGI3,TNPO3,C5ORF49,RTF1,SKAP2,DDI2,NMT2,USP25,ZFAND1,PTPN2,CLSTN2,DSEL,ATP11B,LRRC4C,SRSF12,GNL3,RAPGEF5,UBE2W,ZBTB21,TXLNG,RBM48,SAMD12,PRR14L,PCLO,GNPNAT1,AHR,DGKH,NOVA1,POLR1D,SHOC2,TP53BP1,MBD5,SSX2IP,PTPRT,TRAF6,ATP8A2,CDC5L,PPP4R2,ZNF518B,DENND4A,AFF4,HSPA4,ICE1,GADD45G,ADAMTS9,GPR4,TNFRSF12A,MAFF,CRISPLD2,DES,COL1A1,TPM2,DSP,KDR,COL1A2,HEYL,CYP1B1,RAB20,RND2,HBA1,COL6A2,TCEA3,GABRE
TF	Factor: Sp1; motif: GGGGCGGGGT; match class: 1	TF:M00008_1	0.000933992	3.02966	4920	1289	396	19887	RAP2B,PAQR3,CCSAP,PSD3,PDPK1,SLBP,HPCAL4,CTSB,ODC1,MEF2A,NT5DC3,RAD23B,MAPK1,FHL1,FOXO3,TMEM248,YPEL5,SESN1,RASL11B,YPEL1,KCND3,ANXA11,OSTF1,PPM1L,KCTD8,FBXO34,GDF10,USP2,GPR155,GRB2,BNIP3,CLSPN,PRNP,TMEM130,PPP3CA,TEF,CCDC6,AMPH,TRNP1,PPP3R1,CAMKK1,SPRYD3,NIM1K,CDK5R1,SCN4B,PSENEN,WBP2,HNRNPA0,RASD1,CHTF8,TENT4B,CDC42EP3,UBQLN2,IMPA1,UTP4,MFSD4A,ARF1,TPRG1L,CCDC126,KSR2,DYRK1A,TMOD1,MYH7,NDEL1,FBXO33,UBE2G1,COX5A,RPS6KA5,CREG1,LSM14B,PNMA1,ISCU,MLF2,QPCT,DUSP14,NFIL3,CLSTN1,TMEM65,DKK3,SYN2,DENND5B,TUBB4B,SLC17A5,SOD2,UBE2D2,MAP2K1,CPNE5,NUDT10,PLEKHA2,GAS7,KCNA4,GTF2F1,PHF20,GABRB3,UAP1,PSMD8,CDH2,CADM2,AKAP5,ARMCX1,ATP6V1F,CHAF1B,CALM3,CAMKV,TUNAR,ACP1,C14ORF132,AVL9,OAZ1,ELL2,PSAP,EEF1A2,OTUD5,PCDH19,TMSB10,PDP1,STIP1,SLC17A7,ACTB,FAM110C,DRAXIN,DPYSL2,ARL4A,RASD2,GPR63,JPT1,CELF2,LY6H,PRKCG,GNAS,NRGN,RBP4,ZNF365,RGS2,RNF11,ABHD13,SRXN1,TIMM17B,ATP9A,ATP2A2,PLA2G15,SNAP91,RPL4,SNCB,RPL26L1,PABPC1,LRP11,KCNV1,SSBP3,USP11,PIAS1,PPM1J,PIP4K2C,CFL1,KIF3C,ITM2B,C5ORF30,NUMBL,HSP90AB1,FBXO32,NLK,PRUNE1,QRICH1,SCYL2,BLVRB,IPO5,L1CAM,TTC33,MACO1,SS18L2,MYO9A,PTGES3,PPP4R4,MAP1LC3B,CDC40,TSPAN7,MTCH1,ICAM5,WASF1,MARCH6,ID2,GUCY1A2,GNB1,TOLLIP,AP1S1,SEZ6L,PRKRA,PCBD1,ITPKA,POLR2A,STXBP1,GPR176,PIP4K2B,SGTB,CAMK1D,ALOX15B,SUMO3,PDHX,ARPC2,PPAT,CDK17,TMEM163,GPRIN1,SNRPB,ACTG1,WDR82,GSR,YWHAQ,STBD1,KLHDC3,C11ORF68,C16ORF72,CAMTA1,PPP3CB,CGGBP1,MRPL44,ABCF2,RNF38,SEC31A,EFNB3,NSG1,PNCK,PAFAH1B3,APLP2,SDC1,BEX4,DUSP3,CHRNA7,RAB2A,RBM11,SLC39A14,RBBP7,GAPDH,MTHFD1,YWHAG,PPA1,DRD1,YTHDF2,MYO5A,CAPN5,SLC2A13,PPL,KHDRBS3,RUVBL2,MAGEE1,DCBLD1,ANKRD63,OCIAD1,ARF5,OCRL,WNT2,ANKH,COPRS,TOX,PRKAB2,GHITM,ATRN,CDS2,CLPTM1,UHRF1BP1L,RNF187,GDI1,SURF4,C5ORF24,NHSL2,SLC9A6,B4GALT5,DNAJA2,RAB11FIP4,UBQLN1,TGFBRAP1,PSIP1,CSNK2A2,SEC23A,CD99L2,PIK3R1,KCMF1,KCNQ5,MXD1,CACYBP,PGM2L1,PPP2R2D,EPB41L3,ARPC5L,ISCA1,EIF3C,SAMD8,CAPNS1,YARS,FBLN5,MAPK14,HABP4,SLC41A3,LYSMD2,RABAC1,ARPP19,C19ORF12,GABARAPL1,CITED2,RAB22A,FAM8A1,OPN3,TMEM56,SLC30A4,GK,SPATS2,CCDC71L,MAGI3,KCNH7,TNPO3,MCM6,PPP1R9A,C5ORF49,NIPSNAP3B,ZBTB11,RTF1,GNE,NCAM2,DDI2,SERAC1,MAP1B,CACNA2D3,NMT2,USP25,ARHGAP26,ZFAND1,PTPN2,CLSTN2,DSEL,TRMT6,GNL3,RAPGEF5,UBE2W,AK7,FAM161A,ZBTB21,RABGAP1L,RBM48,SENP5,UHRF2,ZFP1,FHAD1,PRR14L,GNPNAT1,AHR,DGKH,MTDH,POLR1D,SHOC2,ATF2,TP53BP1,MBD5,SSX2IP,HOOK3,SLC5A5,TRIP13,TTC39C,BMPR2,PAK3,CDH7,TNKS,YRDC,ZNF518B,PDK1,ANAPC1,UBE3C,SEL1L,MAP3K4,AFF4,HSPA4,ICE1,GADD45G,ADAMTS9,GPR4,IGF1R,TNFRSF12A,IGDCC4,CRISPLD2,COL1A1,TAGLN,AOC3,TPM2,DSP,KDR,COL1A2,HEYL,CDKN1A,THBD,CYP1B1,RND2,OSR1,COL6A2,TCEA3,GABRE,ARNTL,LTBP2
TF	Factor: WT1; motif: NNGGGNGGGSGN; match class: 1	TF:M07436_1	0.000959285	3.01805	2399	1289	215	19887	RAE1,PDPK1,SLBP,HPCAL4,CTSB,PRRT1,RAD23B,FRRS1L,YPEL5,SMAD1,NOVA2,PIM2,F8A1,CARTPT,FBXO34,PEG10,NEDD4L,PPP1R1A,PRNP,TMEM130,HPCA,PPP3CA,TEF,TRNP1,FAIM2,WAC,CACNA2D1,PRDM8,SCN4B,CHTF8,TENT4B,UTP4,LRCH2,MFSD4A,KCNH5,SSBP2,KSR2,RNF41,TMOD1,BZW2,LRP12,CALM1,UBE2R2,PUM1,KCNS2,EGR3,SLC17A5,TMEM245,SOD2,NUDT10,PLEKHA2,KCNA4,MTPAP,GABRB3,SMG7,KLHL15,CADM2,NPTN,ELK1,PNMA6F,CALM3,CAMLG,DNAJA1,UBE2E2,GPR137C,EEF1A2,PABPC1L2B,TMSB10,PDP1,GABRA3,SLC17A7,SLITRK4,ARF3,PI4KA,PRICKLE2,MIS18A,GNAS,USP22,KCNJ3,RNF11,SRXN1,RHBDD2,STEAP2,ATP2A2,SNCB,SSBP3,VPS26B,NUMBL,HIST2H2AB,RAB6B,NLK,CHST15,MACO1,PPP4R4,CDC40,SLITRK3,ALOX12B,ICAM5,WASF1,ID2,FOXJ3,GNB1,SLC9A7,SEZ6L,SDHB,CAPRIN1,LMO3,DOC2A,FAM122B,HSP90B1,MDH2,PCBD1,RANBP9,ITPKA,STAU1,IFNGR2,CAMK1D,PKIA,SHISA9,GPRIN1,BEX3,YWHAQ,UCHL1,SLITRK1,MORF4L2,C11ORF68,C16ORF72,CAMTA1,PPP3CB,PAK5,CALY,PNCK,LONRF2,PAFAH1B3,APLP2,SDC1,PBX1,GPM6A,RMND5A,PCSK2,RRAGD,SERPINF1,UBE2B,VAPA,RGS7BP,OCRL,WNT2,NPTX1,DYNLL1,FGF13,TOX,SLC9A6,B4GALT5,CAMSAP2,PSIP1,GLRB,CD99L2,KCMF1,SLC8A2,SRPK1,ZSCAN18,SLC22A17,EPB41L3,DUSP2,PCMT1,YARS,PRR16,LYSMD2,COPG1,UBL5,RAB22A,GK,SPATS2,MAGI3,CACNA2D3,PTPN2,ZRANB2,RAD51C,LRRC4C,IL12RB2,RABGAP1L,TXLNG,SAMD12,DGKH,NOVA1,POLR1D,SHOC2,RIOK2,MBD5,FOXP1,PTPRT,CDC5L,CEP170,PPP4R2,COG5,AAK1,UGGT1,AFF4,EDN1,ADAMTS9,TNFRSF12A,IGDCC4,DES,C11ORF96,AOC3,IGF2,KCNE4,LMCD1,ADAMTS1,RAB20,RND2,TCEA3,ADAMTS15,SLC16A6,ARNTL
TF	Factor: AP-2; motif: GSCCSCRGGCNRNRNN; match class: 1	TF:M00800_1	0.00107927	2.96687	4241	1289	348	19887	FAM117B,RAP2B,DGAT2,TNFRSF21,CCSAP,PDPK1,SLBP,HPCAL4,ODC1,RSPO2,MEF2A,NT5DC3,KLHL2,KDM1A,MAPK1,FHL1,PPM1K,FOXO3,SMAD1,PTGR1,C1ORF115,KCND3,F8A1,FBXO34,ZFAND5,USP2,NEDD4L,NAA30,MAPK1IP1L,BNIP3,FAM220A,PRNP,PLK2,TMEM130,HPCA,TEF,CCDC6,RNF130,AMPH,TRNP1,CACNA2D1,CAMKK1,SCCPDH,CDK5R1,SCN4B,SIAH2,SYN1,SPATA2,SSTR3,RAB12,PARM1,BCL7A,TENT4B,DSTYK,CDC42EP3,UBQLN2,PRKAR2B,NLRP1,ARF1,SSBP2,KSR2,EID2,PLEKHM3,DYRK1A,RASGRF2,TMOD1,NDEL1,UBE2G1,BZW2,SEC24D,LSM14B,PNMA1,LRFN5,BASP1,NFIL3,TMEM132D,TMEM65,BHLHE22,H2AFZ,KCNS2,DENND5B,NDUFC1,TUBB4B,GTF2A1,CADM3,SLC17A5,ALDOA,SOD2,UBXN10,MAP2K1,GAS7,PHF20,TMEM59L,GABRB3,UAP1,SH3GL2,CDH2,FAM217B,KIAA1211L,GPI,HNRNPLL,RAB7A,CMIP,CAMKV,EFNA5,TUNAR,ANKMY2,DMTN,EHD3,CYFIP2,ELL2,S100A6,PLCXD2,GPR137C,CADPS2,EEF1A2,PDZRN3,ELAVL1,PABPC1L2B,LRRC59,TMSB10,TRPV2,PDP1,STIP1,SLC17A7,MZT1,ACTB,PI4KA,FAM110C,DUSP26,MOSMO,DRAXIN,PRICKLE2,DPYSL2,RASD2,EPDR1,TOR1A,HIST1H1A,GNAS,USP22,VSTM2L,RGS2,RNF11,IGFBP2,ATP9A,FZD3,CNRIP1,DPP6,LRP11,GPR26,UBE2S,CLVS2,SSBP3,PIAS1,KIF3C,ITM2B,DNAJA4,VPS26B,NUMBL,FBXO32,BLVRB,IPO5,CHST15,MACO1,PSMD3,MAP1LC3B,GPR83,MTCH1,CAMKK2,B4GAT1,PURB,VPS53,GUCY1A2,FOXJ3,GNB1,TPGS2,SLC9A7,EIF1B,LZTFL1,ADAMTS2,SEZ6L,FAM122B,MDH2,RANBP9,ITPKA,STXBP1,CAMK1D,YWHAH,EIF2AK1,GPRIN1,NECAB1,ACTG1,SLC25A4,GSR,YWHAQ,STBD1,LMO1,BTRC,ADCY1,EARS2,C11ORF68,CAMTA1,HTR1B,EFNB3,LONRF2,LMBRD2,APLP2,BEX4,RAB2A,PBX1,SLC39A14,GAPDH,PPA1,C16ORF87,RRAGD,YTHDF2,NEIL2,KHDRBS3,CEBPG,RGS7BP,ANKRD63,SLC4A7,ANKH,COPRS,TOX,PRKAB2,FAM160B1,UHRF1BP1L,RNF187,GDI1,SURF4,ATP6V1E1,FAXC,B4GALT5,ZNF436,BUB3,FKBP1A,DNAJA2,RAB11FIP4,BLOC1S6,UBQLN1,TGFBRAP1,PSIP1,CSNK2A2,CD99L2,PIK3R1,KCMF1,KCNQ5,PGM2L1,DGKI,PPP2R2D,EPB41L3,BCAS4,SMS,PRR16,MAPK14,SLC41A3,LYSMD2,RABAC1,KPNA6,AMD1,REEP5,CITED2,TSPAN5,FAM8A1,OPN3,TMEM56,TMTC1,UBE4B,NUP50,CCDC71L,MAGI3,HSPA4L,PLEKHA5,MCM6,PPP1R9A,DAAM1,C5ORF49,LIN9,LRMP,ANKS1B,PARP8,CACNA2D3,NMT2,USP25,ARHGAP26,WASHC2A,PEX5L,DSEL,CENPF,SRSF12,ZDBF2,ZBTB21,RABGAP1L,TXLNG,RBM48,SLIT3,UHRF2,FHAD1,DGKH,SSX2IP,PTPRT,BRAF,RIPK2,CUL1,SLC5A5,TRIP13,TRAF6,RALGPS2,ATP8A2,BMPR2,ZNF468,NRIP1,HERC1,CEP170,AAK1,SEMA3C,FAM169A,ANAPC1,UBE3C,UBR3,DENND4A,AFF4,ARL10,AHCTF1,PLIN2,GPR4,IGDCC4,MAFF,IGFBP4,COL4A1,C11ORF96,NID1,COL4A2,MEDAG,THBD,CYP1B1,PDLIM1,RND2,HBA1,COL6A2,TCEA3,GABRE,ADAMTS15,SLC16A6,LATS2,COPZ2,LTBP2
TF	Factor: Pax-3; motif: NNNNNNCGTCACGSTYNNNNN	TF:M00327	0.0011533	2.93806	13359	1289	946	19887	MED19,FAM117B,RAP2B,DGAT2,ARHGAP32,TNFRSF21,HTR1D,PAQR3,JPH1,PSD3,EPHX4,RAE1,LMTK2,PDPK1,LYPD5,SLBP,ARID5B,NAF1,RSPO2,BTG3,SF3B3,TIAM2,MEF2A,HIST1H2BN,MBNL1,NUDT4,SDHAF4,KLHL2,KDM1A,RAD23B,NUDT11,MAPK1,FHL1,PPM1K,HACD2,TMEM248,ETNK1,AVPI1,LRRC2,YPEL5,DYNLRB1,ARSK,SMAD1,SESN1,INHBA,RASL11B,PTGR1,C1ORF115,CNST,KCND3,NOVA2,HIST1H2BE,ANXA11,CPNE8,PPM1L,KCTD8,HLF,F8A1,PHYHIP,FBXO34,GDF10,ZFAND5,NCDN,USP2,GPR155,GRB2,PEG10,NEDD4L,MAOB,GRPEL1,MAPK1IP1L,BNIP3,PPP1R1A,CLSPN,FAM220A,PRNP,WASL,HPCAL1,PLK2,TMEM130,HPCA,FBXO21,UBC,DCP1A,GRM1,ATP6V1H,GPR150,CCDC6,WDR37,RNF130,FAM168B,AMPH,FAIM2,DUT,PPP3R1,WAC,CACNA2D1,PRDM8,CAMKK1,SCCPDH,SPRYD3,C12ORF29,NIM1K,CDK5R1,KIAA1191,DEGS1,SIAH2,HIST1H2BG,WBP2,CDR2,HNRNPA0,MORN2,SPATA2,RASD1,PLD3,CHTF8,RAB12,PARM1,BCL7A,TENT4B,DSTYK,ADPRHL1,CDC42EP3,UBQLN2,IMPA1,UTP4,LRCH2,PRKAR2B,NLRP1,KCNH5,ARF1,SSBP2,TPRG1L,CCDC126,KSR2,PLEKHM3,RNF41,DYRK1A,RASGRF2,TMOD1,FNIP2,MYH7,NDEL1,MAPRE2,ALDH18A1,RPL39L,FBXO33,UBE2G1,NGRN,C16ORF45,PTGS2,GLRA3,SEC24D,HSPA6,IP6K1,COX5A,RPS6KA5,CREG1,LRP12,LSM14B,RGS14,PNMA1,MLF2,ARHGEF3,QPCT,ZFPM2,LRFN5,HIST1H4D,DUSP14,PNMA8A,TMEM181,BASP1,NFIL3,SOSTDC1,CLSTN1,HIST1H2BK,TMEM132D,MBNL2,NDFIP2,HIST1H2BL,NUDCD3,EMC3,SLC33A1,HIST4H4,NCKIPSD,UBE2R2,CSNK1A1,H2AFZ,PUM1,SYN2,WRB,DENND5B,PLEKHA1,TOPBP1,EGR3,GTF2A1,BCL2L13,RBBP5,ZNF184,SLC17A5,GRSF1,ALDOA,MC4R,TMEM245,SOD2,ADAR,UBE2D2,DERL1,UBXN10,DAGLB,SND1,MAP2K1,TSPYL1,NUDT10,PLEKHA2,GAS7,BTBD9,LANCL3,KCNA4,RNF145,MTPAP,GTF2F1,PHF20,MRPS30,TMEM59L,GABRB3,SMG7,KLHL15,EGR4,CAMK2D,UAP1,PSMD8,PPP2R1A,NMT1,CADM2,FAM217B,CACNB2,TMEM167B,NPTN,KIAA1211L,ZC3H12B,ATP6AP1,HTR5A,PRKDC,ATP6V1F,EXOSC6,ELK1,USP30,HNRNPLL,CHAF1B,PNMA6F,CHMP1B,RAB7A,CALM3,CAMLG,SFN,EFNA5,TUNAR,AKAP12,DMTN,TMEM59,MTPN,PDK3,ACP1,HTR1A,C14ORF132,AVL9,DNAJA1,CYFIP2,XK,ELL2,S100A6,CDH18,UBE2E2,PLCXD2,PSAP,GPR137C,CADPS2,EEF1A2,OTUD5,ELAVL1,PCDH19,PABPC1L2B,LRRC59,TMSB10,EIF1AX,TRPV2,PDP1,STIP1,TAF7,GABRA3,SLITRK4,MZT1,ACTB,ARF3,FAM110C,DUSP26,MOSMO,PRICKLE2,DPYSL2,MIS18A,SLC6A15,ANK2,SEMA3A,RASD2,TMEM246,EPDR1,GPR63,C16ORF70,ANKRD42,TUBGCP4,JPT1,ALKBH5,SPCS1,CELF2,SH3RF2,KCTD4,ITPR1,TBR1,SNRPA,RPRM,GNAS,C1ORF53,NOA1,C2ORF69,KCNJ3,LIN7A,RBP4,TMEM25,RGS2,RNF11,IGFBP2,RALYL,ABHD13,UBE2QL1,DLG2,TIMM17B,PGK1,RHBDD2,ATP9A,TERF2,PLA2G15,SNAP91,CNRIP1,SNIP1,ANXA7,RPL26L1,KBTBD6,BAG4,LRP11,GPR26,KCNV1,GLRX2,APBA1,UBE2S,RHOT1,KIF1BP,PIAS1,HSPA8,NEFL,SEPT3,PPM1J,HIST1H4H,PIP4K2C,KCNJ6,KIF3C,ITM2B,DNAJA4,VPS26B,PID1,NUMBL,HSP90AB1,LSM4,EIF3H,RAB6B,FBXO32,DCP2,CERKL,RTL8C,PRUNE1,HSPB8,QRICH1,BLVRB,IPO5,NOP10,RTL8A,CHST15,KCNH1,POLR3K,NUDT9,TTC33,MACO1,SS18L2,MYO9A,PSMD3,PTGES3,PPP4R4,MAP1LC3B,CDC40,TSPAN7,HIST1H4E,GPR83,MTCH1,PTER,CAMKK2,NOLC1,FAM161B,SLITRK3,TTI2,B4GAT1,WASF1,MARCH6,ID2,PURB,VPS53,GUCY1A2,FOXJ3,GNB1,TOLLIP,TSPYL4,VCP,TPGS2,SLC9A7,AP1S1,EIF1B,CRISPLD1,SDHB,CAPRIN1,ARL2,MCM4,CLIP3,STAT4,ASNSD1,DOC2A,EPHA4,PRKRA,PITHD1,HSP90B1,MDH2,PCBD1,DDX24,ITPKA,ZC3H15,POLR2A,DCAF6,STAU1,STXBP1,DPM1,GPR176,IFNGR2,SGTB,CAMK1D,ALOX15B,SUMO3,PDHX,PLPPR4,FAM126B,PKIA,PPAT,SHISA9,HIST1H2BB,GDAP1L1,USP5,SFXN1,PREP,TMEM163,GPRIN1,SNRPB,ACTG1,SLC25A4,VPS39,GSR,MRPL55,BEX3,YWHAQ,NACA,AP2B1,STBD1,LMO1,HSPA5,NEGR1,FBXO40,UCHL1,ADCY1,RSBN1,EARS2,SLITRK1,MORF4L2,C11ORF68,C16ORF72,CAMTA1,PHYHIPL,PPP3CB,CNTNAP5,PRPS2,HTR1B,GADD45GIP1,PAK5,MRPL44,ABCF2,HSPH1,CALY,RNF38,EFNB3,GULP1,PNCK,PAFAH1B3,AHSA1,LMBRD2,PCDH7,STYK1,FOSB,MKRN2,CLTA,EXOC8,SSTR1,BEX4,DUSP3,CHRNA7,CCT7,RAB2A,CAMK4,PBX1,TSC22D2,C6ORF120,RBM11,SLC39A14,GATB,RBBP7,GPM6A,RMND5A,PSMB4,GAPDH,MTHFD1,B4GALT6,SUPV3L1,YWHAG,PA2G4,PPA1,HIST3H2BB,TMEM196,DGKB,C16ORF87,RRAGD,SERPINF1,ARL5B,YTHDF2,TUBB,MYO5A,ENPP4,CAPN5,NEIL2,SLC2A13,CHI3L1,RUVBL2,STOX2,MAGEE1,UBE2B,IKZF5,VAPA,DOK6,SLC4A7,OCIAD1,ARF5,OCRL,WNT2,ANKH,PDYN,COPRS,ARL1,DYNLL1,FGF13,CCDC47,NUP153,CCT8,TUBB4A,ENC1,GHITM,ATRN,CDS2,SH2D5,FAM160B1,CLPTM1,UHRF1BP1L,DNAJB9,SURF4,ASH2L,ATP6V1E1,HIST1H1E,VSTM2A,HIST1H4A,NHSL2,B4GALT5,CD200,CAMSAP2,ZNF436,CMSS1,ATP2B3,EIF4H,DNAJA2,MRPS23,CDKL2,RAB11FIP4,BLOC1S6,HS3ST2,SNRPB2,CCDC28A,RANBP1,UBQLN1,HIST1H2AD,HIST1H3D,HIST1H2BD,COPS8,TGFBRAP1,VCPIP1,HIST3H2A,PSIP1,GLRB,CSNK2A2,CD99L2,GADD45B,ALAS1,MBLAC2,KCMF1,GOPC,CCT3,KCNQ5,MXD1,TPX2,DGKI,PPP2R2D,ZSCAN18,DIRAS2,HABP2,SLC22A17,COIL,AURKAIP1,EPB41L3,RIPOR2,ARPC5L,ISCA1,VXN,PCMT1,EIF3C,MRPS36,BCAS4,CAPNS1,SNU13,LRRC8B,PEX14,SF3B5,MRPS18C,SMS,YARS,FBLN5,PNMA2,MAPK14,CCT4,HABP4,MIEF2,ENY2,UBR7,SLC41A3,LYSMD2,RABAC1,ARPP19,KPNA6,AMD1,GABARAPL1,CITED2,UBL5,RAB22A,FAM8A1,SLC30A4,GK,GDA,NPAS4,ARHGEF28,IFT57,ABL2,TMEM233,WDHD1,CABYR,TMTC1,UBE4B,PPP1R12B,NUP50,METTL15,CCDC71L,LRRC57,ADGRL2,POLR3A,FMN1,PHTF2,MAGI3,HSPA4L,IQCB1,PLEKHA5,MICU1,CCL28,PTPRK,ZNF483,TAF4B,SEMA3D,MCM6,PPP1R9A,RXFP1,EIF2AK3,DAAM1,RPP14,CALN1,PDE1A,NIPSNAP3B,ANKS1B,FOXP2,SSH2,SPTY2D1,RTF1,VAT1L,GNE,GPATCH2,SKAP2,PLXDC2,SNRNP27,DIAPH1,GPALPP1,PPHLN1,ZNF614,NCAM2,CCBE1,DDI2,HSP90AA1,SERAC1,PARP8,MAP1B,GATC,B3GALT2,CACNA2D3,HMG20A,NMT2,USP25,ARHGAP26,OPRM1,RGS16,ZCCHC17,ZFAND1,ARRDC3,RLF,SLC7A3,PTPN2,PIP5K1A,EFCAB7,RNF128,CHORDC1,EFCAB10,TTBK2,WASHC2A,PEX5L,CLSTN2,CIP2A,DSEL,FBXW7,RAD51C,FAM13A,TMEM232,ATP11B,TRMT6,CENPF,LRRC4C,SRSF12,NEU3,GNL3,RAPGEF5,UBE2W,ELAVL4,FAM161A,ZBTB21,SACS,SLN,KBTBD8,NBAS,TXLNG,RBM48,DCTN5,DAW1,UHRF2,ZFP1,PRUNE2,ZNF331,SAMD12,CDKL1,PRR14L,ZNF14,PCLO,PCDH11X,NUDCD1,GNPNAT1,AHR,ANK3,NOVA1,KRBOX4,ZNF267,JHY,SLC4A10,PSMC1,PPP1R12A,TAX1BP1,CEP126,LNPEP,MTDH,POLR1D,TTR,SHOC2,ATF2,TP53BP1,ABRAXAS2,CCDC181,MBD5,FOXP1,SSX2IP,RNF6,PTPRT,G2E3,TBC1D30,BBS7,BRAF,RIPK2,HOOK3,CUL1,SIX4,GSG1L2,ZNF451,GPN1,RYBP,SLC5A5,PLK4,RALGPS2,NOP58,ATP8A2,TTC39C,BMPR2,ZNF468,HERC1,SLU7,IMMP2L,CDC5L,RPRD2,TMEM81,PTPN20,DYNC1I1,CDKL3,PAK3,CDH7,CEP170,ADGRL3,PPP4R2,COG5,AAK1,RFC5,PDS5A,ANGPTL3,HTR1F,FAM169A,NEXMIF,UGGT1,TNKS,YRDC,PRDM2,ZNF518B,ZNF791,DYDC2,PDK1,C18ORF21,ANAPC1,ANO3,UBE3C,UBR3,DENND4A,SEL1L,TMEM131,OXCT1,API5,MAP3K4,APAF1,AFF4,TRIQK,ZNF675,ARL10,HSPA4,LSM12,FUBP1,AHCTF1,ICE1,EDN1,GADD45G,PLIN2,ADAMTS9,ZNF774,TNFRSF11B,GPR4,ZNF317,HILPDA,TNFRSF12A,IGDCC4,HSPB1,MAFF,GMPR,NOS3,COL4A1,DES,ACTG2,CRABP1,TGM2,C11ORF96,COL1A1,AOC3,IGF2,TPM2,NID1,KCNE4,COL1A2,LMCD1,COL4A2,CNN1,ADAMTS1,CDKN1A,NNMT,FBLIM1,CYP1B1,RAB20,PDLIM1,AOX1,COL6A2,DEPP1,FOXC2,GABRE,ADAMTS15,SLC16A6,FMOD,LATS2,SLC13A4,ARNTL,COL14A1,LTBP2,EDNRA,TXNIP
TF	Factor: Pax-3; motif: NNNNNNCGTCACGSTYNNNNN; match class: 0	TF:M00327_0	0.0011533	2.93806	13359	1289	946	19887	MED19,FAM117B,RAP2B,DGAT2,ARHGAP32,TNFRSF21,HTR1D,PAQR3,JPH1,PSD3,EPHX4,RAE1,LMTK2,PDPK1,LYPD5,SLBP,ARID5B,NAF1,RSPO2,BTG3,SF3B3,TIAM2,MEF2A,HIST1H2BN,MBNL1,NUDT4,SDHAF4,KLHL2,KDM1A,RAD23B,NUDT11,MAPK1,FHL1,PPM1K,HACD2,TMEM248,ETNK1,AVPI1,LRRC2,YPEL5,DYNLRB1,ARSK,SMAD1,SESN1,INHBA,RASL11B,PTGR1,C1ORF115,CNST,KCND3,NOVA2,HIST1H2BE,ANXA11,CPNE8,PPM1L,KCTD8,HLF,F8A1,PHYHIP,FBXO34,GDF10,ZFAND5,NCDN,USP2,GPR155,GRB2,PEG10,NEDD4L,MAOB,GRPEL1,MAPK1IP1L,BNIP3,PPP1R1A,CLSPN,FAM220A,PRNP,WASL,HPCAL1,PLK2,TMEM130,HPCA,FBXO21,UBC,DCP1A,GRM1,ATP6V1H,GPR150,CCDC6,WDR37,RNF130,FAM168B,AMPH,FAIM2,DUT,PPP3R1,WAC,CACNA2D1,PRDM8,CAMKK1,SCCPDH,SPRYD3,C12ORF29,NIM1K,CDK5R1,KIAA1191,DEGS1,SIAH2,HIST1H2BG,WBP2,CDR2,HNRNPA0,MORN2,SPATA2,RASD1,PLD3,CHTF8,RAB12,PARM1,BCL7A,TENT4B,DSTYK,ADPRHL1,CDC42EP3,UBQLN2,IMPA1,UTP4,LRCH2,PRKAR2B,NLRP1,KCNH5,ARF1,SSBP2,TPRG1L,CCDC126,KSR2,PLEKHM3,RNF41,DYRK1A,RASGRF2,TMOD1,FNIP2,MYH7,NDEL1,MAPRE2,ALDH18A1,RPL39L,FBXO33,UBE2G1,NGRN,C16ORF45,PTGS2,GLRA3,SEC24D,HSPA6,IP6K1,COX5A,RPS6KA5,CREG1,LRP12,LSM14B,RGS14,PNMA1,MLF2,ARHGEF3,QPCT,ZFPM2,LRFN5,HIST1H4D,DUSP14,PNMA8A,TMEM181,BASP1,NFIL3,SOSTDC1,CLSTN1,HIST1H2BK,TMEM132D,MBNL2,NDFIP2,HIST1H2BL,NUDCD3,EMC3,SLC33A1,HIST4H4,NCKIPSD,UBE2R2,CSNK1A1,H2AFZ,PUM1,SYN2,WRB,DENND5B,PLEKHA1,TOPBP1,EGR3,GTF2A1,BCL2L13,RBBP5,ZNF184,SLC17A5,GRSF1,ALDOA,MC4R,TMEM245,SOD2,ADAR,UBE2D2,DERL1,UBXN10,DAGLB,SND1,MAP2K1,TSPYL1,NUDT10,PLEKHA2,GAS7,BTBD9,LANCL3,KCNA4,RNF145,MTPAP,GTF2F1,PHF20,MRPS30,TMEM59L,GABRB3,SMG7,KLHL15,EGR4,CAMK2D,UAP1,PSMD8,PPP2R1A,NMT1,CADM2,FAM217B,CACNB2,TMEM167B,NPTN,KIAA1211L,ZC3H12B,ATP6AP1,HTR5A,PRKDC,ATP6V1F,EXOSC6,ELK1,USP30,HNRNPLL,CHAF1B,PNMA6F,CHMP1B,RAB7A,CALM3,CAMLG,SFN,EFNA5,TUNAR,AKAP12,DMTN,TMEM59,MTPN,PDK3,ACP1,HTR1A,C14ORF132,AVL9,DNAJA1,CYFIP2,XK,ELL2,S100A6,CDH18,UBE2E2,PLCXD2,PSAP,GPR137C,CADPS2,EEF1A2,OTUD5,ELAVL1,PCDH19,PABPC1L2B,LRRC59,TMSB10,EIF1AX,TRPV2,PDP1,STIP1,TAF7,GABRA3,SLITRK4,MZT1,ACTB,ARF3,FAM110C,DUSP26,MOSMO,PRICKLE2,DPYSL2,MIS18A,SLC6A15,ANK2,SEMA3A,RASD2,TMEM246,EPDR1,GPR63,C16ORF70,ANKRD42,TUBGCP4,JPT1,ALKBH5,SPCS1,CELF2,SH3RF2,KCTD4,ITPR1,TBR1,SNRPA,RPRM,GNAS,C1ORF53,NOA1,C2ORF69,KCNJ3,LIN7A,RBP4,TMEM25,RGS2,RNF11,IGFBP2,RALYL,ABHD13,UBE2QL1,DLG2,TIMM17B,PGK1,RHBDD2,ATP9A,TERF2,PLA2G15,SNAP91,CNRIP1,SNIP1,ANXA7,RPL26L1,KBTBD6,BAG4,LRP11,GPR26,KCNV1,GLRX2,APBA1,UBE2S,RHOT1,KIF1BP,PIAS1,HSPA8,NEFL,SEPT3,PPM1J,HIST1H4H,PIP4K2C,KCNJ6,KIF3C,ITM2B,DNAJA4,VPS26B,PID1,NUMBL,HSP90AB1,LSM4,EIF3H,RAB6B,FBXO32,DCP2,CERKL,RTL8C,PRUNE1,HSPB8,QRICH1,BLVRB,IPO5,NOP10,RTL8A,CHST15,KCNH1,POLR3K,NUDT9,TTC33,MACO1,SS18L2,MYO9A,PSMD3,PTGES3,PPP4R4,MAP1LC3B,CDC40,TSPAN7,HIST1H4E,GPR83,MTCH1,PTER,CAMKK2,NOLC1,FAM161B,SLITRK3,TTI2,B4GAT1,WASF1,MARCH6,ID2,PURB,VPS53,GUCY1A2,FOXJ3,GNB1,TOLLIP,TSPYL4,VCP,TPGS2,SLC9A7,AP1S1,EIF1B,CRISPLD1,SDHB,CAPRIN1,ARL2,MCM4,CLIP3,STAT4,ASNSD1,DOC2A,EPHA4,PRKRA,PITHD1,HSP90B1,MDH2,PCBD1,DDX24,ITPKA,ZC3H15,POLR2A,DCAF6,STAU1,STXBP1,DPM1,GPR176,IFNGR2,SGTB,CAMK1D,ALOX15B,SUMO3,PDHX,PLPPR4,FAM126B,PKIA,PPAT,SHISA9,HIST1H2BB,GDAP1L1,USP5,SFXN1,PREP,TMEM163,GPRIN1,SNRPB,ACTG1,SLC25A4,VPS39,GSR,MRPL55,BEX3,YWHAQ,NACA,AP2B1,STBD1,LMO1,HSPA5,NEGR1,FBXO40,UCHL1,ADCY1,RSBN1,EARS2,SLITRK1,MORF4L2,C11ORF68,C16ORF72,CAMTA1,PHYHIPL,PPP3CB,CNTNAP5,PRPS2,HTR1B,GADD45GIP1,PAK5,MRPL44,ABCF2,HSPH1,CALY,RNF38,EFNB3,GULP1,PNCK,PAFAH1B3,AHSA1,LMBRD2,PCDH7,STYK1,FOSB,MKRN2,CLTA,EXOC8,SSTR1,BEX4,DUSP3,CHRNA7,CCT7,RAB2A,CAMK4,PBX1,TSC22D2,C6ORF120,RBM11,SLC39A14,GATB,RBBP7,GPM6A,RMND5A,PSMB4,GAPDH,MTHFD1,B4GALT6,SUPV3L1,YWHAG,PA2G4,PPA1,HIST3H2BB,TMEM196,DGKB,C16ORF87,RRAGD,SERPINF1,ARL5B,YTHDF2,TUBB,MYO5A,ENPP4,CAPN5,NEIL2,SLC2A13,CHI3L1,RUVBL2,STOX2,MAGEE1,UBE2B,IKZF5,VAPA,DOK6,SLC4A7,OCIAD1,ARF5,OCRL,WNT2,ANKH,PDYN,COPRS,ARL1,DYNLL1,FGF13,CCDC47,NUP153,CCT8,TUBB4A,ENC1,GHITM,ATRN,CDS2,SH2D5,FAM160B1,CLPTM1,UHRF1BP1L,DNAJB9,SURF4,ASH2L,ATP6V1E1,HIST1H1E,VSTM2A,HIST1H4A,NHSL2,B4GALT5,CD200,CAMSAP2,ZNF436,CMSS1,ATP2B3,EIF4H,DNAJA2,MRPS23,CDKL2,RAB11FIP4,BLOC1S6,HS3ST2,SNRPB2,CCDC28A,RANBP1,UBQLN1,HIST1H2AD,HIST1H3D,HIST1H2BD,COPS8,TGFBRAP1,VCPIP1,HIST3H2A,PSIP1,GLRB,CSNK2A2,CD99L2,GADD45B,ALAS1,MBLAC2,KCMF1,GOPC,CCT3,KCNQ5,MXD1,TPX2,DGKI,PPP2R2D,ZSCAN18,DIRAS2,HABP2,SLC22A17,COIL,AURKAIP1,EPB41L3,RIPOR2,ARPC5L,ISCA1,VXN,PCMT1,EIF3C,MRPS36,BCAS4,CAPNS1,SNU13,LRRC8B,PEX14,SF3B5,MRPS18C,SMS,YARS,FBLN5,PNMA2,MAPK14,CCT4,HABP4,MIEF2,ENY2,UBR7,SLC41A3,LYSMD2,RABAC1,ARPP19,KPNA6,AMD1,GABARAPL1,CITED2,UBL5,RAB22A,FAM8A1,SLC30A4,GK,GDA,NPAS4,ARHGEF28,IFT57,ABL2,TMEM233,WDHD1,CABYR,TMTC1,UBE4B,PPP1R12B,NUP50,METTL15,CCDC71L,LRRC57,ADGRL2,POLR3A,FMN1,PHTF2,MAGI3,HSPA4L,IQCB1,PLEKHA5,MICU1,CCL28,PTPRK,ZNF483,TAF4B,SEMA3D,MCM6,PPP1R9A,RXFP1,EIF2AK3,DAAM1,RPP14,CALN1,PDE1A,NIPSNAP3B,ANKS1B,FOXP2,SSH2,SPTY2D1,RTF1,VAT1L,GNE,GPATCH2,SKAP2,PLXDC2,SNRNP27,DIAPH1,GPALPP1,PPHLN1,ZNF614,NCAM2,CCBE1,DDI2,HSP90AA1,SERAC1,PARP8,MAP1B,GATC,B3GALT2,CACNA2D3,HMG20A,NMT2,USP25,ARHGAP26,OPRM1,RGS16,ZCCHC17,ZFAND1,ARRDC3,RLF,SLC7A3,PTPN2,PIP5K1A,EFCAB7,RNF128,CHORDC1,EFCAB10,TTBK2,WASHC2A,PEX5L,CLSTN2,CIP2A,DSEL,FBXW7,RAD51C,FAM13A,TMEM232,ATP11B,TRMT6,CENPF,LRRC4C,SRSF12,NEU3,GNL3,RAPGEF5,UBE2W,ELAVL4,FAM161A,ZBTB21,SACS,SLN,KBTBD8,NBAS,TXLNG,RBM48,DCTN5,DAW1,UHRF2,ZFP1,PRUNE2,ZNF331,SAMD12,CDKL1,PRR14L,ZNF14,PCLO,PCDH11X,NUDCD1,GNPNAT1,AHR,ANK3,NOVA1,KRBOX4,ZNF267,JHY,SLC4A10,PSMC1,PPP1R12A,TAX1BP1,CEP126,LNPEP,MTDH,POLR1D,TTR,SHOC2,ATF2,TP53BP1,ABRAXAS2,CCDC181,MBD5,FOXP1,SSX2IP,RNF6,PTPRT,G2E3,TBC1D30,BBS7,BRAF,RIPK2,HOOK3,CUL1,SIX4,GSG1L2,ZNF451,GPN1,RYBP,SLC5A5,PLK4,RALGPS2,NOP58,ATP8A2,TTC39C,BMPR2,ZNF468,HERC1,SLU7,IMMP2L,CDC5L,RPRD2,TMEM81,PTPN20,DYNC1I1,CDKL3,PAK3,CDH7,CEP170,ADGRL3,PPP4R2,COG5,AAK1,RFC5,PDS5A,ANGPTL3,HTR1F,FAM169A,NEXMIF,UGGT1,TNKS,YRDC,PRDM2,ZNF518B,ZNF791,DYDC2,PDK1,C18ORF21,ANAPC1,ANO3,UBE3C,UBR3,DENND4A,SEL1L,TMEM131,OXCT1,API5,MAP3K4,APAF1,AFF4,TRIQK,ZNF675,ARL10,HSPA4,LSM12,FUBP1,AHCTF1,ICE1,EDN1,GADD45G,PLIN2,ADAMTS9,ZNF774,TNFRSF11B,GPR4,ZNF317,HILPDA,TNFRSF12A,IGDCC4,HSPB1,MAFF,GMPR,NOS3,COL4A1,DES,ACTG2,CRABP1,TGM2,C11ORF96,COL1A1,AOC3,IGF2,TPM2,NID1,KCNE4,COL1A2,LMCD1,COL4A2,CNN1,ADAMTS1,CDKN1A,NNMT,FBLIM1,CYP1B1,RAB20,PDLIM1,AOX1,COL6A2,DEPP1,FOXC2,GABRE,ADAMTS15,SLC16A6,FMOD,LATS2,SLC13A4,ARNTL,COL14A1,LTBP2,EDNRA,TXNIP
TF	Factor: AP-2; motif: SNNNCCNCAGGCN; match class: 0	TF:M00915_0	0.00147585	2.83096	9646	1289	711	19887	FAM117B,DGAT2,TNFRSF21,AKIRIN2,JPH1,ACVR1B,CCSAP,PSD3,EPHX4,LMTK2,PDPK1,SLBP,ARID5B,CTSB,ODC1,RSPO2,BTG3,TIAM2,MEF2A,MBNL1,NT5DC3,KLHL2,KDM1A,RAD23B,NUDT11,MAPK1,FHL1,PPM1K,HACD2,FOXO3,TMEM248,NCEH1,DCAF10,AVPI1,LRRC2,DYNLRB1,SMAD1,SESN1,INHBA,RASL11B,PTGR1,C1ORF115,YPEL1,KCND3,NOVA2,ANXA11,KCTD8,HLF,CNKSR2,F8A1,CARTPT,PHYHIP,FBXO34,ZFAND5,USP2,GPR155,PEG10,NEDD4L,MAOB,MAPK1IP1L,BNIP3,PPP1R1A,CLSPN,ZDHHC22,FAM220A,PRNP,HPCAL1,TMEM130,UBC,PPP3CA,DCP1A,GPR150,TEF,WDR37,RNF130,FAM168B,PTDSS1,AMPH,TRNP1,FAIM2,PPP3R1,CACNA2D1,CAMKK1,SPRYD3,NIM1K,CDK5R1,KIAA1191,DEGS1,SIAH2,SYN1,KPNA2,WBP2,CDR2,HNRNPA0,MORN2,SSTR3,RASD1,C1QL3,CHTF8,RAB12,PARM1,BCL7A,TENT4B,DSTYK,ADPRHL1,CDC42EP3,UTP4,MFSD4A,NLRP1,KCNH5,ARF1,SSBP2,TPRG1L,CCDC126,KSR2,EID2,PLEKHM3,DYRK1A,TMOD1,FNIP2,MYH7,NDEL1,MAPRE2,OPRL1,RPL39L,FBXO33,UBE2G1,BZW2,TOMM34,SEC24D,HSPA6,IP6K1,RPS6KA5,CREG1,LSM14B,PNMA1,MLF2,IDS,QPCT,ZFPM2,LRFN5,DUSP14,PNMA8A,TMEM181,NFIL3,CLSTN1,TMEM132D,TMEM65,CALM1,DKK3,NUDCD3,NCKIPSD,UBE2R2,TMEM70,H2AFZ,PUM1,KCNS2,WRB,MEF2D,PLEKHA1,TUBB4B,GTF2A1,CADM3,SLC17A5,ALDOA,TMEM245,SOD2,UBE2D2,UBXN10,SND1,MAP2K1,NUDT10,PLEKHA2,GAS7,BTBD9,DYM,LANCL3,KCNA4,RNF145,OR3A2,GTF2F1,PHF20,GABRB3,SMG7,EGR4,CAMK2D,PSMD8,SH3GL2,CDH2,NMT1,CADM2,NPTN,KIAA1211L,AKAP5,ARMCX1,PRKDC,GPI,EXOSC6,ELK1,HNRNPLL,CHAF1B,CHMP1B,RAB7A,CMIP,CALM3,CAMKV,SFN,EFNA5,ANKMY2,DMTN,SNTB2,MTPN,PDK3,SH3BGRL2,C14ORF132,AVL9,DNAJA1,EHD3,CYFIP2,XK,KCTD16,OAZ1,ELL2,TMEM268,S100A6,PSAP,GPR137C,EEF1A2,PDZRN3,ELAVL1,LRRC59,TMSB10,EIF1AX,STIP1,SLC17A7,FAM234B,SLITRK4,ACTB,PI4KA,FAM110C,MOSMO,DRAXIN,PRICKLE2,DPYSL2,EPDR1,TOR1A,TUBGCP4,HIST1H1A,JPT1,SPCS1,SH3RF2,PKP1,CPSF6,AHCY,GNAS,USP22,KCNJ3,PRKACA,LIN7A,VSTM2L,NRGN,RBP4,TMEM25,RNF11,IGFBP2,RALYL,SRXN1,C11ORF87,PGK1,ATP9A,ATP2A2,TERF2,PLA2G15,SNAP91,SNCB,CNRIP1,ANXA7,RPL26L1,PABPC1,BAG4,DPP6,LRP11,GPR26,KCNV1,GLRX2,APBA1,UBE2S,RHOT1,SSBP3,USP11,PIAS1,HIST1H4H,PIP4K2C,KIF3C,ITM2B,DNAJA4,PID1,NUMBL,CHRM1,CDO1,LSM4,RAB6B,FBXO32,NLK,RTL8C,SCYL2,IPO5,RTL8A,CHST15,POLR3K,MACO1,PSMD3,PTGES3,PPP4R4,MAP1LC3B,CDC40,GPR83,MTCH1,PTER,CAMKK2,SLC9B2,NOLC1,EPB41L1,SLITRK3,B4GAT1,WASF1,PURB,GUCY1A2,FOXJ3,GNB1,TOLLIP,TPGS2,SLC9A7,EIF1B,LZTFL1,ADAMTS2,SEZ6L,CAPRIN1,ARL2,MCM4,CLIP3,STAT4,DOC2A,PITHD1,HSP90B1,MDH2,RANBP9,ITPKA,KCNJ9,DCAF6,STAU1,STXBP1,DPM1,GPR176,PIP4K2B,CAMK1D,PDHX,PLPPR4,EIF2AK1,ARPC2,PPAT,GDAP1L1,NDUFB6,SFXN1,PREP,CDK17,TMEM163,GPRIN1,NECAB1,SNRPB,ACTG1,SLC25A4,VPS39,GSR,MRPL55,YWHAQ,LMO1,HSPA5,NEGR1,UCHL1,C11ORF68,C16ORF72,CAMTA1,PRPS2,PCBP1,HTR1B,GADD45GIP1,PAK5,ABCF2,CALY,RNF38,SEC31A,EFNB3,PNCK,LONRF2,LMBRD2,APLP2,PCDH7,SDC1,MKRN2,CLTA,BEX4,CHRNA7,VWA5A,CCT7,CAMK4,SNX3,SLC39A14,RBBP7,CHN1,GPM6A,RMND5A,MTHFD1,B4GALT6,PCSK2,PPA1,DRD1,HIST3H2BB,TMEM196,C16ORF87,RRAGD,ARL5B,YTHDF2,MYO5A,NDN,ENPP4,CAPN5,NEIL2,SLC2A13,CHI3L1,RUVBL2,CEBPG,STOX2,MAGEE1,DCBLD1,UBE2B,IKZF5,VAPA,DOK6,ANKRD63,SLC4A7,ARF5,APP,HGF,ANKH,COPRS,NPTX1,DYNLL1,FGF13,TOX,CCDC47,NUP153,CCT8,TUBB4A,PRKAB2,ENC1,SH2D5,FAM160B1,RNF187,GDI1,SURF4,ATP6V1E1,ARL8B,FAXC,NHSL2,SLC9A6,CD200,CAMSAP2,ZNF436,FKBP1A,ATP2B3,EIF4H,DNAJA2,MRPS23,RAB11FIP4,DLG4,BLOC1S6,HS3ST2,RANBP1,UBQLN1,COPS8,TMEM230,TGFBRAP1,HIST3H2A,PSIP1,CSNK2A2,SEC23A,CD99L2,GADD45B,ALAS1,PIK3R1,KCMF1,SLC8A2,KCNQ5,MXD1,PGM2L1,DGKI,PPP2R2D,DIRAS2,SLC22A17,AURKAIP1,EPB41L3,DUSP2,RIPOR2,ARPC5L,ISCA1,SAMD8,LRRC8B,SMS,YARS,PNMA2,MAPK14,HABP4,UBR7,SLC41A3,LYSMD2,RABAC1,KPNA6,AMD1,COPG1,C19ORF12,CITED2,LDOC1,RAB22A,FAM8A1,OPN3,TMEM56,SLC30A4,GK,NPAS4,SPATS2,TMEM233,CABYR,UBE4B,PPP1R12B,NUP50,CCDC71L,ADGRL2,PPFIA2,PHTF2,MAGI3,PLEKHA5,PTPRK,PPP1R9A,DAAM1,C5ORF49,LRMP,CLDN12,NIPSNAP3B,FOXP2,RTF1,VAT1L,MLLT3,GNE,SKAP2,PLXDC2,DIAPH1,CCBE1,HSP90AA1,SERAC1,PARP8,MAP1B,CACNA2D3,NMT2,USP25,ARHGAP26,RGS16,ZFAND1,RLF,PTPN2,EFCAB7,RNF128,CHORDC1,EFCAB10,OGA,WASHC2A,PEX5L,CLSTN2,DSEL,ATP11B,SRSF12,RAPGEF5,IL12RB2,ZDBF2,ZBTB21,RABGAP1L,SACS,SPATA18,SLN,KBTBD8,TXLNG,RBM48,DCTN5,SENP5,SLIT3,DAW1,UHRF2,ZFP1,ECD,PRUNE2,SAMD12,PCLO,GNPNAT1,DGKH,NOVA1,JHY,PSMC1,PPP1R12A,RASAL2,LOX,MTDH,CLGN,POLR1D,TTR,SHOC2,ATF2,CCDC181,FOXP1,SSX2IP,BBS7,BRAF,RIPK2,HOOK3,CUL1,SIX4,ZNF451,RYBP,SLC5A5,TRIP13,TRAF6,RALGPS2,ATP8A2,BMPR2,ZNF468,NRIP1,NAPEPLD,HERC1,IMMP2L,CDC5L,PTPN20,PTCHD1,PAK3,CDH7,CEP170,PPP4R2,COG5,SEMA3C,PDS5A,NEXMIF,YRDC,ZNF518B,PDK1,C18ORF21,ANAPC1,UBE3C,UBR3,DENND4A,TMEM131,API5,MAP3K4,APAF1,ARL10,EDN1,GADD45G,PLIN2,ZNF774,TNFRSF11B,GPR4,HILPDA,IGF1R,TNFRSF12A,HSPB1,MAFF,GMPR,NOS3,IGFBP4,COL4A1,CRISPLD2,DES,ACTG2,CRABP1,TGM2,C11ORF96,TAGLN,IGF2,TPM2,DSP,NID1,COL1A2,COL4A2,CDKN1A,THBD,YBX3,CYP1B1,RAB20,PDLIM1,RND2,OSR1,HBA1,COL6A2,TCEA3,DEPP1,FOXC2,GABRE,ADAMTS15,ZNF273,SLC16A6,LATS2,COPZ2,ARNTL,LTBP2
TF	Factor: AP-2; motif: SNNNCCNCAGGCN	TF:M00915	0.00147585	2.83096	9646	1289	711	19887	FAM117B,DGAT2,TNFRSF21,AKIRIN2,JPH1,ACVR1B,CCSAP,PSD3,EPHX4,LMTK2,PDPK1,SLBP,ARID5B,CTSB,ODC1,RSPO2,BTG3,TIAM2,MEF2A,MBNL1,NT5DC3,KLHL2,KDM1A,RAD23B,NUDT11,MAPK1,FHL1,PPM1K,HACD2,FOXO3,TMEM248,NCEH1,DCAF10,AVPI1,LRRC2,DYNLRB1,SMAD1,SESN1,INHBA,RASL11B,PTGR1,C1ORF115,YPEL1,KCND3,NOVA2,ANXA11,KCTD8,HLF,CNKSR2,F8A1,CARTPT,PHYHIP,FBXO34,ZFAND5,USP2,GPR155,PEG10,NEDD4L,MAOB,MAPK1IP1L,BNIP3,PPP1R1A,CLSPN,ZDHHC22,FAM220A,PRNP,HPCAL1,TMEM130,UBC,PPP3CA,DCP1A,GPR150,TEF,WDR37,RNF130,FAM168B,PTDSS1,AMPH,TRNP1,FAIM2,PPP3R1,CACNA2D1,CAMKK1,SPRYD3,NIM1K,CDK5R1,KIAA1191,DEGS1,SIAH2,SYN1,KPNA2,WBP2,CDR2,HNRNPA0,MORN2,SSTR3,RASD1,C1QL3,CHTF8,RAB12,PARM1,BCL7A,TENT4B,DSTYK,ADPRHL1,CDC42EP3,UTP4,MFSD4A,NLRP1,KCNH5,ARF1,SSBP2,TPRG1L,CCDC126,KSR2,EID2,PLEKHM3,DYRK1A,TMOD1,FNIP2,MYH7,NDEL1,MAPRE2,OPRL1,RPL39L,FBXO33,UBE2G1,BZW2,TOMM34,SEC24D,HSPA6,IP6K1,RPS6KA5,CREG1,LSM14B,PNMA1,MLF2,IDS,QPCT,ZFPM2,LRFN5,DUSP14,PNMA8A,TMEM181,NFIL3,CLSTN1,TMEM132D,TMEM65,CALM1,DKK3,NUDCD3,NCKIPSD,UBE2R2,TMEM70,H2AFZ,PUM1,KCNS2,WRB,MEF2D,PLEKHA1,TUBB4B,GTF2A1,CADM3,SLC17A5,ALDOA,TMEM245,SOD2,UBE2D2,UBXN10,SND1,MAP2K1,NUDT10,PLEKHA2,GAS7,BTBD9,DYM,LANCL3,KCNA4,RNF145,OR3A2,GTF2F1,PHF20,GABRB3,SMG7,EGR4,CAMK2D,PSMD8,SH3GL2,CDH2,NMT1,CADM2,NPTN,KIAA1211L,AKAP5,ARMCX1,PRKDC,GPI,EXOSC6,ELK1,HNRNPLL,CHAF1B,CHMP1B,RAB7A,CMIP,CALM3,CAMKV,SFN,EFNA5,ANKMY2,DMTN,SNTB2,MTPN,PDK3,SH3BGRL2,C14ORF132,AVL9,DNAJA1,EHD3,CYFIP2,XK,KCTD16,OAZ1,ELL2,TMEM268,S100A6,PSAP,GPR137C,EEF1A2,PDZRN3,ELAVL1,LRRC59,TMSB10,EIF1AX,STIP1,SLC17A7,FAM234B,SLITRK4,ACTB,PI4KA,FAM110C,MOSMO,DRAXIN,PRICKLE2,DPYSL2,EPDR1,TOR1A,TUBGCP4,HIST1H1A,JPT1,SPCS1,SH3RF2,PKP1,CPSF6,AHCY,GNAS,USP22,KCNJ3,PRKACA,LIN7A,VSTM2L,NRGN,RBP4,TMEM25,RNF11,IGFBP2,RALYL,SRXN1,C11ORF87,PGK1,ATP9A,ATP2A2,TERF2,PLA2G15,SNAP91,SNCB,CNRIP1,ANXA7,RPL26L1,PABPC1,BAG4,DPP6,LRP11,GPR26,KCNV1,GLRX2,APBA1,UBE2S,RHOT1,SSBP3,USP11,PIAS1,HIST1H4H,PIP4K2C,KIF3C,ITM2B,DNAJA4,PID1,NUMBL,CHRM1,CDO1,LSM4,RAB6B,FBXO32,NLK,RTL8C,SCYL2,IPO5,RTL8A,CHST15,POLR3K,MACO1,PSMD3,PTGES3,PPP4R4,MAP1LC3B,CDC40,GPR83,MTCH1,PTER,CAMKK2,SLC9B2,NOLC1,EPB41L1,SLITRK3,B4GAT1,WASF1,PURB,GUCY1A2,FOXJ3,GNB1,TOLLIP,TPGS2,SLC9A7,EIF1B,LZTFL1,ADAMTS2,SEZ6L,CAPRIN1,ARL2,MCM4,CLIP3,STAT4,DOC2A,PITHD1,HSP90B1,MDH2,RANBP9,ITPKA,KCNJ9,DCAF6,STAU1,STXBP1,DPM1,GPR176,PIP4K2B,CAMK1D,PDHX,PLPPR4,EIF2AK1,ARPC2,PPAT,GDAP1L1,NDUFB6,SFXN1,PREP,CDK17,TMEM163,GPRIN1,NECAB1,SNRPB,ACTG1,SLC25A4,VPS39,GSR,MRPL55,YWHAQ,LMO1,HSPA5,NEGR1,UCHL1,C11ORF68,C16ORF72,CAMTA1,PRPS2,PCBP1,HTR1B,GADD45GIP1,PAK5,ABCF2,CALY,RNF38,SEC31A,EFNB3,PNCK,LONRF2,LMBRD2,APLP2,PCDH7,SDC1,MKRN2,CLTA,BEX4,CHRNA7,VWA5A,CCT7,CAMK4,SNX3,SLC39A14,RBBP7,CHN1,GPM6A,RMND5A,MTHFD1,B4GALT6,PCSK2,PPA1,DRD1,HIST3H2BB,TMEM196,C16ORF87,RRAGD,ARL5B,YTHDF2,MYO5A,NDN,ENPP4,CAPN5,NEIL2,SLC2A13,CHI3L1,RUVBL2,CEBPG,STOX2,MAGEE1,DCBLD1,UBE2B,IKZF5,VAPA,DOK6,ANKRD63,SLC4A7,ARF5,APP,HGF,ANKH,COPRS,NPTX1,DYNLL1,FGF13,TOX,CCDC47,NUP153,CCT8,TUBB4A,PRKAB2,ENC1,SH2D5,FAM160B1,RNF187,GDI1,SURF4,ATP6V1E1,ARL8B,FAXC,NHSL2,SLC9A6,CD200,CAMSAP2,ZNF436,FKBP1A,ATP2B3,EIF4H,DNAJA2,MRPS23,RAB11FIP4,DLG4,BLOC1S6,HS3ST2,RANBP1,UBQLN1,COPS8,TMEM230,TGFBRAP1,HIST3H2A,PSIP1,CSNK2A2,SEC23A,CD99L2,GADD45B,ALAS1,PIK3R1,KCMF1,SLC8A2,KCNQ5,MXD1,PGM2L1,DGKI,PPP2R2D,DIRAS2,SLC22A17,AURKAIP1,EPB41L3,DUSP2,RIPOR2,ARPC5L,ISCA1,SAMD8,LRRC8B,SMS,YARS,PNMA2,MAPK14,HABP4,UBR7,SLC41A3,LYSMD2,RABAC1,KPNA6,AMD1,COPG1,C19ORF12,CITED2,LDOC1,RAB22A,FAM8A1,OPN3,TMEM56,SLC30A4,GK,NPAS4,SPATS2,TMEM233,CABYR,UBE4B,PPP1R12B,NUP50,CCDC71L,ADGRL2,PPFIA2,PHTF2,MAGI3,PLEKHA5,PTPRK,PPP1R9A,DAAM1,C5ORF49,LRMP,CLDN12,NIPSNAP3B,FOXP2,RTF1,VAT1L,MLLT3,GNE,SKAP2,PLXDC2,DIAPH1,CCBE1,HSP90AA1,SERAC1,PARP8,MAP1B,CACNA2D3,NMT2,USP25,ARHGAP26,RGS16,ZFAND1,RLF,PTPN2,EFCAB7,RNF128,CHORDC1,EFCAB10,OGA,WASHC2A,PEX5L,CLSTN2,DSEL,ATP11B,SRSF12,RAPGEF5,IL12RB2,ZDBF2,ZBTB21,RABGAP1L,SACS,SPATA18,SLN,KBTBD8,TXLNG,RBM48,DCTN5,SENP5,SLIT3,DAW1,UHRF2,ZFP1,ECD,PRUNE2,SAMD12,PCLO,GNPNAT1,DGKH,NOVA1,JHY,PSMC1,PPP1R12A,RASAL2,LOX,MTDH,CLGN,POLR1D,TTR,SHOC2,ATF2,CCDC181,FOXP1,SSX2IP,BBS7,BRAF,RIPK2,HOOK3,CUL1,SIX4,ZNF451,RYBP,SLC5A5,TRIP13,TRAF6,RALGPS2,ATP8A2,BMPR2,ZNF468,NRIP1,NAPEPLD,HERC1,IMMP2L,CDC5L,PTPN20,PTCHD1,PAK3,CDH7,CEP170,PPP4R2,COG5,SEMA3C,PDS5A,NEXMIF,YRDC,ZNF518B,PDK1,C18ORF21,ANAPC1,UBE3C,UBR3,DENND4A,TMEM131,API5,MAP3K4,APAF1,ARL10,EDN1,GADD45G,PLIN2,ZNF774,TNFRSF11B,GPR4,HILPDA,IGF1R,TNFRSF12A,HSPB1,MAFF,GMPR,NOS3,IGFBP4,COL4A1,CRISPLD2,DES,ACTG2,CRABP1,TGM2,C11ORF96,TAGLN,IGF2,TPM2,DSP,NID1,COL1A2,COL4A2,CDKN1A,THBD,YBX3,CYP1B1,RAB20,PDLIM1,RND2,OSR1,HBA1,COL6A2,TCEA3,DEPP1,FOXC2,GABRE,ADAMTS15,ZNF273,SLC16A6,LATS2,COPZ2,ARNTL,LTBP2
TF	Factor: E2F; motif: NCSCGCSAAAN; match class: 1	TF:M00919_1	0.00162273	2.78975	1535	1289	148	19887	RAE1,PDPK1,SLBP,CTSB,ODC1,SF3B3,MEF2A,CNST,ZFAND5,GPR155,CLSPN,HIST1H3A,NEUROD1,RAB12,PARM1,SSBP2,KSR2,NGRN,HSPA6,CREG1,LRP12,HIST1H4D,BASP1,HIST1H2BK,HIST1H2BL,HIST4H4,TOPBP1,EGR3,GTF2A1,CADM3,ZNF184,TMEM245,CPNE5,NUDT10,DYM,MTPAP,GTF2F1,AKAP5,HNRNPLL,CHMP1B,EFNA5,TMEM59,GORASP2,ACP1,C14ORF132,DNAJA1,TMEM268,GNPDA2,OTUD5,PCDH19,TAF7,MZT1,FAM110C,DPYSL2,GPR63,ALKBH5,KCNJ3,IGFBP2,ATP9A,FZD3,KBTBD6,KCNV1,PPM1J,HIST1H4H,C5ORF30,LSM4,LNX1,SS18L2,PSMD3,GUCY1A2,ADAMTS2,POLR2A,DCAF6,SUMO3,PPAT,WDR82,YWHAQ,UCHL1,ADCY1,PCBP1,HTR1B,EFNB3,APLP2,STYK1,PSMB4,MTHFD1,HIST3H2BB,RUVBL2,SLC4A7,APP,WNT2,COPRS,BUB3,ATP2B3,EIF4H,HIST1H2AD,HIST1H3D,HIST3H2A,PIK3R1,CCT3,CACYBP,EPB41L3,SMS,CCT4,MIEF2,ARPP19,SPATS2,CABYR,NUP50,METTL15,PHTF2,KCNH7,PLEKHA5,TAF4B,MCM6,RPP14,RTF1,PLXDC2,RANBP2,RAPGEF5,ZBTB21,RABGAP1L,TXLNG,UHRF2,PRUNE2,GNPNAT1,MTDH,ABRAXAS2,ZNF468,PTCHD1,RFC5,PDS5A,ZNF518B,PDK1,CDK14,DENND4A,OXCT1,LSM12,AHCTF1,COL4A1,C11ORF96,TPM2,COL4A2,THBD,GABRE,ADAMTS15,ZNF273,SLC16A6
TF	Factor: E2F; motif: TTTSGCGSG; match class: 1	TF:M00939_1	0.00197683	2.70403	1682	1289	159	19887	PSD3,RAE1,PDPK1,SLBP,CTSB,ODC1,SF3B3,MEF2A,CNST,ZFAND5,GPR155,CLSPN,WASL,HIST1H3A,KPNA2,HNRNPA0,NEUROD1,RASD1,RAB12,PARM1,SSBP2,KSR2,NGRN,HSPA6,CREG1,LRP12,HIST1H4D,BASP1,NFIL3,HIST1H2BK,HIST1H2BL,HIST4H4,TOPBP1,EGR3,GTF2A1,CADM3,ZNF184,TMEM245,CPNE5,NUDT10,DYM,MTPAP,GTF2F1,AKAP5,HNRNPLL,CHMP1B,EFNA5,TMEM59,GORASP2,ACP1,HTR1A,C14ORF132,DNAJA1,TMEM268,GNPDA2,OTUD5,PCDH19,TAF7,MZT1,FAM110C,DPYSL2,GPR63,ALKBH5,KCNJ3,NRGN,IGFBP2,ATP9A,FZD3,KBTBD6,KCNV1,PPM1J,HIST1H4H,C5ORF30,LSM4,LNX1,SS18L2,PSMD3,PURB,GUCY1A2,CCT6A,LZTFL1,ADAMTS2,POLR2A,DCAF6,SUMO3,PPAT,WDR82,YWHAQ,UCHL1,ADCY1,HTR1B,EFNB3,APLP2,STYK1,MTHFD1,HIST3H2BB,YTHDF2,RUVBL2,APP,WNT2,COPRS,PRKAB2,BUB3,ATP2B3,EIF4H,HIST1H2AD,HIST1H3D,HIST3H2A,PIK3R1,CCT3,CACYBP,EPB41L3,SMS,CCT4,MIEF2,ARPP19,SPATS2,CABYR,NUP50,METTL15,PHTF2,MAGI3,KCNH7,PLEKHA5,TAF4B,MCM6,RPP14,RTF1,PLXDC2,RANBP2,RAPGEF5,ZBTB21,RABGAP1L,TXLNG,UHRF2,PRUNE2,GNPNAT1,MTDH,ABRAXAS2,ZNF468,PTCHD1,RFC5,PDS5A,ZNF518B,PDK1,CDK14,DENND4A,OXCT1,LSM12,AHCTF1,COL4A1,C11ORF96,TPM2,COL4A2,THBD,GABRE,ADAMTS15,ZNF273,SLC16A6
TF	Factor: E2F-3:FOXI1; motif: NGACACCGCGCCCAC	TF:M08208	0.00200293	2.69833	12706	1289	904	19887	GPR6,MED19,FAM117B,RAP2B,DGAT2,AKIRIN2,WIPF3,JPH1,PSD3,EPHX4,RAE1,LMTK2,PDPK1,SLBP,HPCAL4,NAF1,CTSB,RSPO2,BTG3,SF3B3,MEF2A,HIST1H2BN,TSC22D1,MBNL1,NT5DC3,NUDT4,SDHAF4,KLHL2,KDM1A,RAD23B,MAPK1,FHL1,FRRS1L,HACD2,FOXO3,MPP7,TMEM248,DCAF10,LRRC2,YPEL5,DYNLRB1,SMAD1,SESN1,INHBA,RASL11B,PTGR1,C1ORF115,CNST,YPEL1,KCND3,NOVA2,ANXA11,OSTF1,CPNE8,PPM1L,KCTD8,PIM2,HLF,CNKSR2,F8A1,CARTPT,FBXO34,ZFAND5,NCDN,USP2,GPR155,GRB2,PEG10,NEDD4L,MAOB,GRPEL1,DCLK3,MAPK1IP1L,BNIP3,PPP1R1A,RAPGEF2,ZDHHC22,FAM220A,PRNP,WASL,HPCAL1,PLK2,TMEM130,FBXO21,PPP3CA,DCP1A,GRM1,ATP6V1H,GPR150,TEF,CCDC6,WDR37,RNF130,FAM168B,PTDSS1,AMPH,TRNP1,FAIM2,DUT,PPP3R1,WAC,CACNA2D1,PRDM8,KCNS1,CAMKK1,SCCPDH,SPRYD3,C12ORF29,NIM1K,CDK5R1,KIAA1191,DEGS1,SCN4B,SIAH2,SYN1,PSENEN,WBP2,HNRNPA0,NEUROD1,MORN2,RASD1,PLD3,CHTF8,RAB12,PARM1,BCL7A,TENT4B,ADPRHL1,CDC42EP3,UBQLN2,IMPA1,UTP4,LRCH2,PRKAR2B,KCNH5,SSBP2,TPRG1L,CCDC126,KSR2,EID2,DYRK1A,RASGRF2,SMAP1,TMOD1,FNIP2,MYH7,NDEL1,OPRL1,RPL39L,FBXO33,UBE2G1,NGRN,BZW2,TOMM34,HSPA6,IP6K1,COX5A,RPS6KA5,CREG1,LRP12,LSM14B,PNMA1,MLF2,IDS,QPCT,ZFPM2,LRFN5,HIST1H4D,DUSP14,TMEM181,BASP1,NFIL3,CLSTN1,TMEM65,CALM1,DKK3,HIST1H2BL,NUDCD3,EMC3,SLC33A1,BHLHE22,HIST4H4,NCKIPSD,CSNK1A1,TMEM70,H2AFZ,PUM1,SYN2,KCNS2,WRB,MEF2D,DENND5B,DHX33,PLEKHA1,EGR3,TUBB4B,GTF2A1,CADM3,ZNF184,SLC17A5,GRSF1,ALDOA,MAPRE3,TMEM245,SOD2,ADAR,UBE2D2,DERL1,DAGLB,SND1,MAP2K1,CPNE5,NUDT10,PLEKHA2,BTBD9,DYM,LANCL3,KCNA4,RNF145,MTPAP,OR3A2,PHF20,SATB2,MRPS30,TMEM59L,GABRB3,SMG7,KLHL15,UAP1,PSMD8,SH3GL2,CDH2,PPP2R1A,NMT1,CADM2,FAM217B,TMEM167B,KIAA1211L,AKAP5,ATP6AP1,HTR5A,PRKDC,GPI,ATP6V1F,EXOSC6,ELK1,USP30,CAB39,CHAF1B,PNMA6F,MTMR12,CMIP,CALM3,CAMLG,SFN,ANKMY2,SNTB2,MTPN,PDK3,MED10,ACP1,SH3BGRL2,C14ORF132,AVL9,DNAJA1,EHD3,CYFIP2,XK,KCTD16,OAZ1,DNAJC12,ELL2,TMEM268,S100A6,UBE2E2,PLCXD2,PSAP,GPR137C,EEF1A2,PDZRN3,GNPDA2,OTUD5,ELAVL1,PCDH19,PABPC1L2B,LRRC59,TMSB10,EIF1AX,TRPV2,PDP1,STIP1,SLC17A7,FAM234B,PSMB2,SLITRK4,MZT1,ACTB,ARF3,FAM110C,DUSP26,MOSMO,DRAXIN,PRICKLE2,DPYSL2,MIS18A,SLC6A15,SEMA3A,RASD2,TMEM246,EPDR1,GPR63,C16ORF70,TUBGCP4,HIST1H1A,ALKBH5,CELF2,LY6H,ITPR1,TBR1,PRKCG,SNRPA,CPSF6,RPRM,AHCY,GNAS,C1ORF53,NOA1,C2ORF69,USP22,KCNJ3,PRKACA,LIN7A,VSTM2L,ZNF365,MAP1A,RGS2,RNF11,RALYL,ABHD13,UBE2QL1,DLG2,PGK1,ATP9A,STEAP2,ATP2A2,PLA2G15,SNAP91,SNCB,SNIP1,ANXA7,RPL26L1,PABPC1,TMEM263,BAG4,DPP6,LRP11,KCNV1,GLRX2,APBA1,RHOT1,SSBP3,USP11,KIF1BP,HSPA8,SEPT3,PPM1J,HIST1H4H,PIP4K2C,KCNJ6,CFL1,PTPN4,ITM2B,C5ORF30,DNAJA4,VPS26B,PID1,NUMBL,TANC2,HSP90AB1,LSM4,FBXO32,DCP2,RTL8C,QRICH1,SCYL2,NOP10,CHST15,KCNH1,NUDT9,TTC33,MACO1,SS18L2,MYO9A,PTGES3,MAP1LC3B,CDC40,GPR83,MTCH1,CAMKK2,SLC9B2,FAM161B,EPB41L1,SLITRK3,ALOX12B,CACNG3,TTI2,B4GAT1,ICAM5,WASF1,ID2,PURB,VPS53,GUCY1A2,GNB1,TOLLIP,VCP,TPGS2,SLC9A7,CCT6A,AP1S1,EIF1B,LZTFL1,ADAMTS2,SEZ6L,CRISPLD1,SDHB,CAPRIN1,ARL2,MCM4,CLIP3,DOC2A,UGCG,EPHA4,PRKRA,PITHD1,PCBD1,RANBP9,ITPKA,KCNJ9,STAU1,STXBP1,IFNGR2,PIP4K2B,SGTB,CAMK1D,ALOX15B,SUMO3,PDHX,YWHAH,PLPPR4,TBPL1,EIF2AK1,FAM126B,PKIA,PPAT,SHISA9,HIST1H2BB,RC3H2,NDUFB6,SFXN1,PREP,CDK17,TMEM163,GPRIN1,CCT2,ACTG1,SLC25A4,WDR82,GSR,MRPL55,BEX3,YWHAQ,NACA,STBD1,KLHDC3,LMO1,HSPA5,UCHL1,ADCY1,RSBN1,EARS2,SLITRK1,MORF4L2,C11ORF68,C16ORF72,CAMTA1,PHYHIPL,PPP3CB,CNTNAP5,CGGBP1,PRPS2,PCBP1,GADD45GIP1,MRPL44,ABCF2,RNF38,SEC31A,GULP1,NSG1,PNCK,LONRF2,PAFAH1B3,APLP2,PCDH7,STYK1,SDC1,FOSB,CLTA,EXOC8,SSTR1,BEX4,DUSP3,RAB2A,TSC22D2,SNX3,SCAMP5,C6ORF120,RBM11,SLC39A14,GATB,RBBP7,CHN1,GPM6A,RMND5A,PSMB4,GAPDH,MTHFD1,B4GALT6,PCSK2,SUPV3L1,YWHAG,PPA1,DRD1,HIST3H2BB,TMEM196,RRAGD,SERPINF1,ARL5B,PJA1,YTHDF2,TUBB,NDN,ENPP4,CAPN5,NEIL2,SLC2A13,PPL,KHDRBS3,CHI3L1,RUVBL2,RAB39B,CEBPG,STOX2,MAGEE1,DCBLD1,UBE2B,IKZF5,VAPA,DOK6,ANKRD63,SLC4A7,OCIAD1,ARF5,APP,WNT2,HGF,ANKH,COPRS,ARL1,NPTX1,DYNLL1,FGF13,PTPRO,TOX,CCDC47,NUP153,ZNHIT3,TUBB4A,PRKAB2,GHITM,ATRN,CYB5B,CDS2,SH2D5,FAM160B1,UHRF1BP1L,DNAJB9,RNF187,GDI1,SURF4,C5ORF24,ATP6V1E1,ARL8B,FAXC,HIST1H4A,NHSL2,SLC9A6,B4GALT5,CD200,BUB3,TRAPPC6B,EIF4H,DNAJA2,CDKL2,RAB11FIP4,UBE2D3,DLG4,BLOC1S6,HS3ST2,RANBP1,HIST1H2AD,TMEM230,TGFBRAP1,VCPIP1,HIST3H2A,PSIP1,GLRB,CSNK2A2,SEC23A,CD99L2,GADD45B,KCMF1,SLC8A2,SRPK1,RSL24D1,CCT3,KCNQ5,CACYBP,TPX2,DGKI,PPP2R2D,GUCA1A,COIL,SPTAN1,AURKAIP1,EPB41L3,DUSP2,ARPC5L,ISCA1,PCMT1,EIF3C,MRPS36,SAMD8,BCAS4,CAPNS1,SNU13,LRRC8B,PEX14,SF3B5,MRPS18C,SMS,YARS,PRR16,PNMA2,MAPK14,CCT4,HABP4,MIEF2,ENY2,UBR7,SLC41A3,LYSMD2,RABAC1,ARPP19,KPNA6,AMD1,COPG1,REEP5,GABARAPL1,CITED2,TSPAN5,LDOC1,UBL5,RAB22A,OPN3,SLC30A4,GK,GDA,ABL2,WDHD1,CABYR,TMTC1,UBE4B,NUP50,LRRC57,CSNK1G1,PPFIA2,POLR3A,EPG5,PHTF2,MAGI3,KCNH7,TNPO3,IQCB1,PLEKHA5,MICU1,PTPRK,MCM6,PPP1R9A,EIF2AK3,RPP14,C5ORF49,LIN9,LMO7,NIPSNAP3B,ANKS1B,SSH2,SPTY2D1,VAT1L,MLLT3,NCOR1,GNE,DIAPH1,GPALPP1,PPHLN1,NCAM2,DDI2,HSP90AA1,SERAC1,PARP8,MAP1B,GATC,HMG20A,USP25,ARHGAP26,RGS16,ZCCHC17,ZFAND1,RLF,SLC7A3,PTPN2,PIP5K1A,RNF111,CHORDC1,EFCAB10,TTBK2,OGA,WASHC2A,CLSTN2,DSEL,TMEM232,ATP11B,RANBP2,TRMT6,CENPF,LRRC4C,SRSF12,NEU3,GNL3,RAPGEF5,UBE2W,IL12RB2,ZDBF2,AK7,FAM161A,RABGAP1L,FLRT3,RPS6KC1,NBAS,TXLNG,RBM48,DCTN5,SENP5,UHRF2,ZFP1,PRUNE2,ZNF331,FHAD1,CDKL1,PRR14L,ZNF14,PCLO,NUDCD1,GNPNAT1,AHR,DGKH,NOVA1,KRBOX4,PSMC1,PPP1R12A,RASAL2,TAX1BP1,LOX,MTDH,CLGN,POLR1D,TTR,ATF2,TP53BP1,ABRAXAS2,MBD5,FOXP1,SSX2IP,RNF6,PTPRT,G2E3,TBC1D30,BBS7,BRAF,RIPK2,HOOK3,CUL1,SIX4,GSG1L2,GPN1,RYBP,SLC5A5,TRIP13,TRAF6,NOP58,ATP8A2,LDHA,TTC39C,ZNF468,NRIP1,IMMP2L,CDC5L,PTCHD1,DYNC1I1,CDKL3,ARL14EP,CDH7,CEP170,ADGRL3,PPP4R2,AAK1,SEMA3C,FAM169A,NEXMIF,UGGT1,YRDC,ZNF518B,ZNF791,DYDC2,PDK1,C18ORF21,ANAPC1,CDK14,UBE3C,UBR3,DENND4A,TMEM131,OXCT1,API5,MAP3K4,APAF1,AFF4,ZNF675,ARL10,LSM12,FUBP1,AHCTF1,ICE1,GADD45G,PLIN2,ADAMTS9,TNFRSF11B,GPR4,HILPDA,IGF1R,MT1X,TNFRSF12A,IGDCC4,HSPB1,MAFF,GMPR,NOS3,IGFBP4,COL4A1,CRISPLD2,CRABP1,TGM2,C11ORF96,AOC3,TPM2,DSP,NID1,COL1A2,LMCD1,COL4A2,CNN1,HEYL,MEDAG,ADAMTS1,CDKN1A,THBD,FRZB,YBX3,CYP1B1,RAB20,PDLIM1,RND2,OSR1,HBA1,COL6A2,TCEA3,GABRE,ZNF273,FMOD,LATS2,COPZ2,ARNTL,LTBP2,TXNIP
TF	Factor: E2F-3:FOXI1; motif: NGACACCGCGCCCAC; match class: 0	TF:M08208_0	0.00200293	2.69833	12706	1289	904	19887	GPR6,MED19,FAM117B,RAP2B,DGAT2,AKIRIN2,WIPF3,JPH1,PSD3,EPHX4,RAE1,LMTK2,PDPK1,SLBP,HPCAL4,NAF1,CTSB,RSPO2,BTG3,SF3B3,MEF2A,HIST1H2BN,TSC22D1,MBNL1,NT5DC3,NUDT4,SDHAF4,KLHL2,KDM1A,RAD23B,MAPK1,FHL1,FRRS1L,HACD2,FOXO3,MPP7,TMEM248,DCAF10,LRRC2,YPEL5,DYNLRB1,SMAD1,SESN1,INHBA,RASL11B,PTGR1,C1ORF115,CNST,YPEL1,KCND3,NOVA2,ANXA11,OSTF1,CPNE8,PPM1L,KCTD8,PIM2,HLF,CNKSR2,F8A1,CARTPT,FBXO34,ZFAND5,NCDN,USP2,GPR155,GRB2,PEG10,NEDD4L,MAOB,GRPEL1,DCLK3,MAPK1IP1L,BNIP3,PPP1R1A,RAPGEF2,ZDHHC22,FAM220A,PRNP,WASL,HPCAL1,PLK2,TMEM130,FBXO21,PPP3CA,DCP1A,GRM1,ATP6V1H,GPR150,TEF,CCDC6,WDR37,RNF130,FAM168B,PTDSS1,AMPH,TRNP1,FAIM2,DUT,PPP3R1,WAC,CACNA2D1,PRDM8,KCNS1,CAMKK1,SCCPDH,SPRYD3,C12ORF29,NIM1K,CDK5R1,KIAA1191,DEGS1,SCN4B,SIAH2,SYN1,PSENEN,WBP2,HNRNPA0,NEUROD1,MORN2,RASD1,PLD3,CHTF8,RAB12,PARM1,BCL7A,TENT4B,ADPRHL1,CDC42EP3,UBQLN2,IMPA1,UTP4,LRCH2,PRKAR2B,KCNH5,SSBP2,TPRG1L,CCDC126,KSR2,EID2,DYRK1A,RASGRF2,SMAP1,TMOD1,FNIP2,MYH7,NDEL1,OPRL1,RPL39L,FBXO33,UBE2G1,NGRN,BZW2,TOMM34,HSPA6,IP6K1,COX5A,RPS6KA5,CREG1,LRP12,LSM14B,PNMA1,MLF2,IDS,QPCT,ZFPM2,LRFN5,HIST1H4D,DUSP14,TMEM181,BASP1,NFIL3,CLSTN1,TMEM65,CALM1,DKK3,HIST1H2BL,NUDCD3,EMC3,SLC33A1,BHLHE22,HIST4H4,NCKIPSD,CSNK1A1,TMEM70,H2AFZ,PUM1,SYN2,KCNS2,WRB,MEF2D,DENND5B,DHX33,PLEKHA1,EGR3,TUBB4B,GTF2A1,CADM3,ZNF184,SLC17A5,GRSF1,ALDOA,MAPRE3,TMEM245,SOD2,ADAR,UBE2D2,DERL1,DAGLB,SND1,MAP2K1,CPNE5,NUDT10,PLEKHA2,BTBD9,DYM,LANCL3,KCNA4,RNF145,MTPAP,OR3A2,PHF20,SATB2,MRPS30,TMEM59L,GABRB3,SMG7,KLHL15,UAP1,PSMD8,SH3GL2,CDH2,PPP2R1A,NMT1,CADM2,FAM217B,TMEM167B,KIAA1211L,AKAP5,ATP6AP1,HTR5A,PRKDC,GPI,ATP6V1F,EXOSC6,ELK1,USP30,CAB39,CHAF1B,PNMA6F,MTMR12,CMIP,CALM3,CAMLG,SFN,ANKMY2,SNTB2,MTPN,PDK3,MED10,ACP1,SH3BGRL2,C14ORF132,AVL9,DNAJA1,EHD3,CYFIP2,XK,KCTD16,OAZ1,DNAJC12,ELL2,TMEM268,S100A6,UBE2E2,PLCXD2,PSAP,GPR137C,EEF1A2,PDZRN3,GNPDA2,OTUD5,ELAVL1,PCDH19,PABPC1L2B,LRRC59,TMSB10,EIF1AX,TRPV2,PDP1,STIP1,SLC17A7,FAM234B,PSMB2,SLITRK4,MZT1,ACTB,ARF3,FAM110C,DUSP26,MOSMO,DRAXIN,PRICKLE2,DPYSL2,MIS18A,SLC6A15,SEMA3A,RASD2,TMEM246,EPDR1,GPR63,C16ORF70,TUBGCP4,HIST1H1A,ALKBH5,CELF2,LY6H,ITPR1,TBR1,PRKCG,SNRPA,CPSF6,RPRM,AHCY,GNAS,C1ORF53,NOA1,C2ORF69,USP22,KCNJ3,PRKACA,LIN7A,VSTM2L,ZNF365,MAP1A,RGS2,RNF11,RALYL,ABHD13,UBE2QL1,DLG2,PGK1,ATP9A,STEAP2,ATP2A2,PLA2G15,SNAP91,SNCB,SNIP1,ANXA7,RPL26L1,PABPC1,TMEM263,BAG4,DPP6,LRP11,KCNV1,GLRX2,APBA1,RHOT1,SSBP3,USP11,KIF1BP,HSPA8,SEPT3,PPM1J,HIST1H4H,PIP4K2C,KCNJ6,CFL1,PTPN4,ITM2B,C5ORF30,DNAJA4,VPS26B,PID1,NUMBL,TANC2,HSP90AB1,LSM4,FBXO32,DCP2,RTL8C,QRICH1,SCYL2,NOP10,CHST15,KCNH1,NUDT9,TTC33,MACO1,SS18L2,MYO9A,PTGES3,MAP1LC3B,CDC40,GPR83,MTCH1,CAMKK2,SLC9B2,FAM161B,EPB41L1,SLITRK3,ALOX12B,CACNG3,TTI2,B4GAT1,ICAM5,WASF1,ID2,PURB,VPS53,GUCY1A2,GNB1,TOLLIP,VCP,TPGS2,SLC9A7,CCT6A,AP1S1,EIF1B,LZTFL1,ADAMTS2,SEZ6L,CRISPLD1,SDHB,CAPRIN1,ARL2,MCM4,CLIP3,DOC2A,UGCG,EPHA4,PRKRA,PITHD1,PCBD1,RANBP9,ITPKA,KCNJ9,STAU1,STXBP1,IFNGR2,PIP4K2B,SGTB,CAMK1D,ALOX15B,SUMO3,PDHX,YWHAH,PLPPR4,TBPL1,EIF2AK1,FAM126B,PKIA,PPAT,SHISA9,HIST1H2BB,RC3H2,NDUFB6,SFXN1,PREP,CDK17,TMEM163,GPRIN1,CCT2,ACTG1,SLC25A4,WDR82,GSR,MRPL55,BEX3,YWHAQ,NACA,STBD1,KLHDC3,LMO1,HSPA5,UCHL1,ADCY1,RSBN1,EARS2,SLITRK1,MORF4L2,C11ORF68,C16ORF72,CAMTA1,PHYHIPL,PPP3CB,CNTNAP5,CGGBP1,PRPS2,PCBP1,GADD45GIP1,MRPL44,ABCF2,RNF38,SEC31A,GULP1,NSG1,PNCK,LONRF2,PAFAH1B3,APLP2,PCDH7,STYK1,SDC1,FOSB,CLTA,EXOC8,SSTR1,BEX4,DUSP3,RAB2A,TSC22D2,SNX3,SCAMP5,C6ORF120,RBM11,SLC39A14,GATB,RBBP7,CHN1,GPM6A,RMND5A,PSMB4,GAPDH,MTHFD1,B4GALT6,PCSK2,SUPV3L1,YWHAG,PPA1,DRD1,HIST3H2BB,TMEM196,RRAGD,SERPINF1,ARL5B,PJA1,YTHDF2,TUBB,NDN,ENPP4,CAPN5,NEIL2,SLC2A13,PPL,KHDRBS3,CHI3L1,RUVBL2,RAB39B,CEBPG,STOX2,MAGEE1,DCBLD1,UBE2B,IKZF5,VAPA,DOK6,ANKRD63,SLC4A7,OCIAD1,ARF5,APP,WNT2,HGF,ANKH,COPRS,ARL1,NPTX1,DYNLL1,FGF13,PTPRO,TOX,CCDC47,NUP153,ZNHIT3,TUBB4A,PRKAB2,GHITM,ATRN,CYB5B,CDS2,SH2D5,FAM160B1,UHRF1BP1L,DNAJB9,RNF187,GDI1,SURF4,C5ORF24,ATP6V1E1,ARL8B,FAXC,HIST1H4A,NHSL2,SLC9A6,B4GALT5,CD200,BUB3,TRAPPC6B,EIF4H,DNAJA2,CDKL2,RAB11FIP4,UBE2D3,DLG4,BLOC1S6,HS3ST2,RANBP1,HIST1H2AD,TMEM230,TGFBRAP1,VCPIP1,HIST3H2A,PSIP1,GLRB,CSNK2A2,SEC23A,CD99L2,GADD45B,KCMF1,SLC8A2,SRPK1,RSL24D1,CCT3,KCNQ5,CACYBP,TPX2,DGKI,PPP2R2D,GUCA1A,COIL,SPTAN1,AURKAIP1,EPB41L3,DUSP2,ARPC5L,ISCA1,PCMT1,EIF3C,MRPS36,SAMD8,BCAS4,CAPNS1,SNU13,LRRC8B,PEX14,SF3B5,MRPS18C,SMS,YARS,PRR16,PNMA2,MAPK14,CCT4,HABP4,MIEF2,ENY2,UBR7,SLC41A3,LYSMD2,RABAC1,ARPP19,KPNA6,AMD1,COPG1,REEP5,GABARAPL1,CITED2,TSPAN5,LDOC1,UBL5,RAB22A,OPN3,SLC30A4,GK,GDA,ABL2,WDHD1,CABYR,TMTC1,UBE4B,NUP50,LRRC57,CSNK1G1,PPFIA2,POLR3A,EPG5,PHTF2,MAGI3,KCNH7,TNPO3,IQCB1,PLEKHA5,MICU1,PTPRK,MCM6,PPP1R9A,EIF2AK3,RPP14,C5ORF49,LIN9,LMO7,NIPSNAP3B,ANKS1B,SSH2,SPTY2D1,VAT1L,MLLT3,NCOR1,GNE,DIAPH1,GPALPP1,PPHLN1,NCAM2,DDI2,HSP90AA1,SERAC1,PARP8,MAP1B,GATC,HMG20A,USP25,ARHGAP26,RGS16,ZCCHC17,ZFAND1,RLF,SLC7A3,PTPN2,PIP5K1A,RNF111,CHORDC1,EFCAB10,TTBK2,OGA,WASHC2A,CLSTN2,DSEL,TMEM232,ATP11B,RANBP2,TRMT6,CENPF,LRRC4C,SRSF12,NEU3,GNL3,RAPGEF5,UBE2W,IL12RB2,ZDBF2,AK7,FAM161A,RABGAP1L,FLRT3,RPS6KC1,NBAS,TXLNG,RBM48,DCTN5,SENP5,UHRF2,ZFP1,PRUNE2,ZNF331,FHAD1,CDKL1,PRR14L,ZNF14,PCLO,NUDCD1,GNPNAT1,AHR,DGKH,NOVA1,KRBOX4,PSMC1,PPP1R12A,RASAL2,TAX1BP1,LOX,MTDH,CLGN,POLR1D,TTR,ATF2,TP53BP1,ABRAXAS2,MBD5,FOXP1,SSX2IP,RNF6,PTPRT,G2E3,TBC1D30,BBS7,BRAF,RIPK2,HOOK3,CUL1,SIX4,GSG1L2,GPN1,RYBP,SLC5A5,TRIP13,TRAF6,NOP58,ATP8A2,LDHA,TTC39C,ZNF468,NRIP1,IMMP2L,CDC5L,PTCHD1,DYNC1I1,CDKL3,ARL14EP,CDH7,CEP170,ADGRL3,PPP4R2,AAK1,SEMA3C,FAM169A,NEXMIF,UGGT1,YRDC,ZNF518B,ZNF791,DYDC2,PDK1,C18ORF21,ANAPC1,CDK14,UBE3C,UBR3,DENND4A,TMEM131,OXCT1,API5,MAP3K4,APAF1,AFF4,ZNF675,ARL10,LSM12,FUBP1,AHCTF1,ICE1,GADD45G,PLIN2,ADAMTS9,TNFRSF11B,GPR4,HILPDA,IGF1R,MT1X,TNFRSF12A,IGDCC4,HSPB1,MAFF,GMPR,NOS3,IGFBP4,COL4A1,CRISPLD2,CRABP1,TGM2,C11ORF96,AOC3,TPM2,DSP,NID1,COL1A2,LMCD1,COL4A2,CNN1,HEYL,MEDAG,ADAMTS1,CDKN1A,THBD,FRZB,YBX3,CYP1B1,RAB20,PDLIM1,RND2,OSR1,HBA1,COL6A2,TCEA3,GABRE,ZNF273,FMOD,LATS2,COPZ2,ARNTL,LTBP2,TXNIP
TF	Factor: RUNX3; motif: NRACCGCAAACCGCAN; match class: 0	TF:M04109_0	0.00201332	2.69609	9848	1289	723	19887	HIST1H3H,MED19,FAM117B,RAP2B,DGAT2,ARHGAP32,TNFRSF21,HTR1D,PAQR3,AKIRIN2,JPH1,CCSAP,EPHX4,SLBP,CTSB,ODC1,HIST1H2BN,NT5DC3,NUDT4,KDM1A,STMN4,RAD23B,NUDT11,MAPK1,FHL1,FRRS1L,HACD2,FOXO3,TMEM248,YPEL5,DYNLRB1,SESN1,INHBA,ATP2B4,YPEL1,KCND3,NOVA2,ANXA11,OSTF1,CPNE8,PPM1L,PIM2,CNKSR2,F8A1,CARTPT,GDF10,ZFAND5,USP2,NEDD4L,NAA30,MAPK1IP1L,BNIP3,CLSPN,ZDHHC22,FAM220A,HIST1H3A,PLK2,TMEM130,HPCA,FBXO21,PPP3CA,DCP1A,GPR150,WDR37,RNF130,FAM168B,PTDSS1,TRNP1,FAIM2,DUT,WAC,PRDM8,CAMKK1,C12ORF29,NIM1K,CDK5R1,DEGS1,SCN4B,SIAH2,SYN1,KPNA2,PSENEN,HIST1H2BG,WBP2,HNRNPA0,NEUROD1,SPATA2,RASD1,PLD3,RAB12,PARM1,BCL7A,DSTYK,ADPRHL1,LRCH2,MFSD4A,PRKAR2B,KCNH5,SSBP2,TPRG1L,EID2,RNF41,RASGRF2,TMOD1,GLP2R,MYH7,ALDH18A1,OPRL1,FBXO33,UBE2G1,PPIL6,BZW2,PTGS2,SEC24D,HSPA6,COX5A,RPS6KA5,CREG1,LRP12,LSM14B,PNMA1,IDS,ZFPM2,LRFN5,HIST1H4D,DUSP14,PNMA8A,TMEM181,NFIL3,TMEM132D,DKK3,NUDCD3,EMC3,BHLHE22,NCKIPSD,UBE2R2,SYBU,PUM1,SYN2,KCNS2,WRB,MEF2D,DENND5B,DHX33,NDUFC1,PLEKHA1,EGR3,TUBB4B,CADM3,RBBP5,SLC17A5,MAPRE3,TMEM245,UBE2D2,UBXN10,DAGLB,SND1,MAP2K1,CPNE5,TSPYL1,GAS7,BTBD9,LANCL3,KCNA4,RNF145,GTF2F1,PHF20,SATB2,TMEM59L,GABRB3,SMG7,KLHL15,EGR4,SH3GL2,CDH2,PPP2R1A,FAM217B,KIAA1211L,ZC3H12B,AKAP5,HTR5A,ATP6V1F,EXOSC6,HNRNPLL,CHAF1B,MTMR12,SFN,ANKMY2,AKAP12,DMTN,TMEM59,GORASP2,ACP1,C14ORF132,XK,OAZ1,ELL2,TMEM268,S100A6,UBE2E2,PLCXD2,PSAP,PDZRN3,OTUD5,PCDH19,PABPC1L2B,LRRC59,TMSB10,EIF1AX,PDP1,STIP1,MZT1,ACTB,ARF3,PI4KA,FAM110C,MOSMO,DRAXIN,DPYSL2,ARL4A,MIS18A,RASD2,TMEM246,GPR63,C16ORF70,TOR1A,ANKRD42,JPT1,SPCS1,ITPR1,TBR1,PRKCG,RPRM,GNAS,NOA1,USP22,KCNJ3,PRKACA,VSTM2L,NRGN,RBP4,TMEM25,MAP1A,RGS2,IGFBP2,RALYL,ABHD13,UBE2QL1,DLG2,TIMM17B,PGK1,RHBDD2,ATP9A,ATP2A2,FZD3,PLA2G15,RPL4,CNRIP1,SNIP1,ANXA7,RPL26L1,PABPC1,TMEM263,KBTBD6,BAG4,DPP6,KCNV1,GLRX2,UBE2S,SSBP3,USP11,KIF1BP,PIAS1,HSPA8,NEFL,SEPT3,PIP4K2C,KIF3C,PTPN4,ITM2B,C5ORF30,DNAJA4,VPS26B,PID1,NUMBL,CHRM1,HIST2H2AB,HSP90AB1,RAB6B,QRICH1,SCYL2,IPO5,NOP10,RTL8A,CHST15,NUDT9,TTC33,MACO1,MYO9A,PSMD3,PPP4R4,MAP1LC3B,CDC40,HIST1H4E,MTCH1,CAMKK2,NOLC1,SLITRK3,TTI2,B4GAT1,ICAM5,WASF1,MARCH6,RTN1,ID2,PURB,VPS53,GUCY1A2,FOXJ3,GNB1,TOLLIP,TSPYL4,VCP,TPGS2,SLC9A7,CCT6A,AP1S1,EIF1B,ADAMTS2,SDHB,CAPRIN1,ARL2,ASNSD1,DOC2A,EPHA4,PRKRA,HSP90B1,RANBP9,KCNJ9,POLR2A,STXBP1,DPM1,GPR176,PIP4K2B,SGTB,CAMK1D,ALOX15B,PDHX,YWHAH,PLPPR4,TBPL1,FAM126B,PKIA,PPAT,RETREG1,ERICH3,SHISA9,HIST1H2BB,GDAP1L1,USP5,CDK17,TMEM163,CCT2,SLC25A4,WDR82,MRPL55,BEX3,NACA,AP2B1,LMO1,BTRC,HSPA5,UCHL1,ADCY1,RSBN1,EARS2,SLITRK1,MORF4L2,C11ORF68,C16ORF72,CAMTA1,PHYHIPL,PRPS2,PCBP1,HTR1B,ABCF2,CALY,RNF38,SEC31A,EFNB3,GULP1,NSG1,PNCK,AHSA1,APLP2,PCDH7,SDC1,FOSB,EXOC8,BEX4,DUSP3,VWA5A,CCT7,RAB2A,CAMK4,TSC22D2,SNX3,SCAMP5,C6ORF120,RBM11,SLC39A14,GATB,RBBP7,CHN1,PSMB4,GAPDH,MTHFD1,YWHAG,PPA1,RRAGD,SERPINF1,PJA1,YTHDF2,NDN,CAPN5,PPL,KHDRBS3,STOX2,MAGEE1,DCBLD1,TXNRD1,UBE2B,IKZF5,VAPA,DOK6,ANKRD63,SLC4A7,OCIAD1,ARF5,OCRL,APP,WNT2,ANKH,COPRS,ARL1,DYNLL1,TOX,TUBB4A,PRKAB2,ENC1,ATRN,CDS2,FAM160B1,UHRF1BP1L,RNF187,GDI1,SURF4,C5ORF24,ATP6V1E1,ARL8B,FAXC,HIST1H1E,NHSL2,SLC9A6,ZNF436,BUB3,FKBP1A,ATP2B3,EIF4H,DNAJA2,RAB11FIP4,UBE2D3,DLG4,BLOC1S6,CCDC28A,RANBP1,UBQLN1,HIST1H2AD,COPS8,TMEM230,TGFBRAP1,VCPIP1,PSIP1,CD99L2,GADD45B,ALAS1,PIK3R1,MBLAC2,KCMF1,SRPK1,CCT3,KCNQ5,CACYBP,PGM2L1,PPP2R2D,ZSCAN18,HABP2,AURKAIP1,EPB41L3,ARPC5L,EIF3C,BCAS4,CAPNS1,MRPS18C,PRR16,PNMA2,MAPK14,HABP4,ENY2,UBR7,SLC41A3,LYSMD2,ARPP19,KPNA6,AMD1,COPG1,C19ORF12,REEP5,GABARAPL1,CITED2,TSPAN5,LDOC1,UBL5,RAB22A,OPN3,TMEM56,SLC30A4,GK,GDA,NPAS4,ARHGEF28,IFT57,SPATS2,TMEM233,WDHD1,CABYR,TMTC1,NUP50,CCDC71L,LRRC57,CSNK1G1,ADGRL2,POLR3A,FMN1,MAGI3,KCNH7,HSPA4L,IQCB1,PTPRK,ZNF483,PPP1R9A,EIF2AK3,DAAM1,RPP14,LIN9,CALN1,PDE1A,CLDN12,ANKS1B,FOXP2,SSH2,SPTY2D1,ZBTB11,VAT1L,MLLT3,GPATCH2,PLXDC2,SNRNP27,NCAM2,CCBE1,HSP90AA1,SERAC1,PARP8,MAP1B,GATC,CACNA2D3,HMG20A,NMT2,USP25,FILIP1L,RGS16,KCNMA1,SLC7A3,PTPN2,PIP5K1A,RNF128,TTBK2,CFAP52,WASHC2A,CIP2A,DSEL,RAD51C,FAM13A,CDKL4,ATP11B,RANBP2,TRMT6,CENPF,SLPI,RAPGEF5,UBE2W,IL12RB2,ZDBF2,AK7,ZBTB21,RABGAP1L,RPS6KC1,SPATA18,SLN,KBTBD8,TXLNG,SENP5,DAW1,UHRF2,PRUNE2,SAMD12,PCLO,NUDCD1,GNPNAT1,AHR,DGKH,ZNF267,JHY,PPP1R12A,TAX1BP1,LOX,CLGN,POLR1D,TTR,ATF2,RIOK2,FOXP1,SSX2IP,PTPRT,TBC1D30,BBS7,ZNF451,GPN1,PLK4,TRAF6,RALGPS2,LDHA,TTC39C,BMPR2,ZNF468,NRIP1,NAPEPLD,IMMP2L,CDKL3,PAK3,CDH7,CEP170,PPP4R2,COG5,SEMA3C,PDS5A,FAM169A,NEXMIF,YRDC,ZNF518B,DYDC2,PDK1,ANAPC1,CDK14,UBR3,DENND4A,SEL1L,TMEM131,OXCT1,API5,APAF1,AFF4,TRIQK,ARL10,HSPA4,LSM12,ICE1,EDN1,GADD45G,TNFRSF11B,GPR4,ZNF317,HILPDA,IGF1R,MT1X,TNFRSF12A,HSPB1,MAFF,COL4A1,DES,CRABP1,TGM2,COL1A1,TAGLN,TPM2,DSP,NID1,KCNE4,LMCD1,COL4A2,MEDAG,ADAMTS1,THBD,FBLIM1,YBX3,CYP1B1,RAB20,PDLIM1,CFH,RND2,OSR1,HBA1,COL6A2,TCEA3,DEPP1,FOXC2,ZNF273,FMOD,COPZ2,SLC13A4,COL14A1,LTBP2,EDNRA
TF	Factor: RUNX3; motif: NRACCGCAAACCGCAN	TF:M04109	0.00201332	2.69609	9848	1289	723	19887	HIST1H3H,MED19,FAM117B,RAP2B,DGAT2,ARHGAP32,TNFRSF21,HTR1D,PAQR3,AKIRIN2,JPH1,CCSAP,EPHX4,SLBP,CTSB,ODC1,HIST1H2BN,NT5DC3,NUDT4,KDM1A,STMN4,RAD23B,NUDT11,MAPK1,FHL1,FRRS1L,HACD2,FOXO3,TMEM248,YPEL5,DYNLRB1,SESN1,INHBA,ATP2B4,YPEL1,KCND3,NOVA2,ANXA11,OSTF1,CPNE8,PPM1L,PIM2,CNKSR2,F8A1,CARTPT,GDF10,ZFAND5,USP2,NEDD4L,NAA30,MAPK1IP1L,BNIP3,CLSPN,ZDHHC22,FAM220A,HIST1H3A,PLK2,TMEM130,HPCA,FBXO21,PPP3CA,DCP1A,GPR150,WDR37,RNF130,FAM168B,PTDSS1,TRNP1,FAIM2,DUT,WAC,PRDM8,CAMKK1,C12ORF29,NIM1K,CDK5R1,DEGS1,SCN4B,SIAH2,SYN1,KPNA2,PSENEN,HIST1H2BG,WBP2,HNRNPA0,NEUROD1,SPATA2,RASD1,PLD3,RAB12,PARM1,BCL7A,DSTYK,ADPRHL1,LRCH2,MFSD4A,PRKAR2B,KCNH5,SSBP2,TPRG1L,EID2,RNF41,RASGRF2,TMOD1,GLP2R,MYH7,ALDH18A1,OPRL1,FBXO33,UBE2G1,PPIL6,BZW2,PTGS2,SEC24D,HSPA6,COX5A,RPS6KA5,CREG1,LRP12,LSM14B,PNMA1,IDS,ZFPM2,LRFN5,HIST1H4D,DUSP14,PNMA8A,TMEM181,NFIL3,TMEM132D,DKK3,NUDCD3,EMC3,BHLHE22,NCKIPSD,UBE2R2,SYBU,PUM1,SYN2,KCNS2,WRB,MEF2D,DENND5B,DHX33,NDUFC1,PLEKHA1,EGR3,TUBB4B,CADM3,RBBP5,SLC17A5,MAPRE3,TMEM245,UBE2D2,UBXN10,DAGLB,SND1,MAP2K1,CPNE5,TSPYL1,GAS7,BTBD9,LANCL3,KCNA4,RNF145,GTF2F1,PHF20,SATB2,TMEM59L,GABRB3,SMG7,KLHL15,EGR4,SH3GL2,CDH2,PPP2R1A,FAM217B,KIAA1211L,ZC3H12B,AKAP5,HTR5A,ATP6V1F,EXOSC6,HNRNPLL,CHAF1B,MTMR12,SFN,ANKMY2,AKAP12,DMTN,TMEM59,GORASP2,ACP1,C14ORF132,XK,OAZ1,ELL2,TMEM268,S100A6,UBE2E2,PLCXD2,PSAP,PDZRN3,OTUD5,PCDH19,PABPC1L2B,LRRC59,TMSB10,EIF1AX,PDP1,STIP1,MZT1,ACTB,ARF3,PI4KA,FAM110C,MOSMO,DRAXIN,DPYSL2,ARL4A,MIS18A,RASD2,TMEM246,GPR63,C16ORF70,TOR1A,ANKRD42,JPT1,SPCS1,ITPR1,TBR1,PRKCG,RPRM,GNAS,NOA1,USP22,KCNJ3,PRKACA,VSTM2L,NRGN,RBP4,TMEM25,MAP1A,RGS2,IGFBP2,RALYL,ABHD13,UBE2QL1,DLG2,TIMM17B,PGK1,RHBDD2,ATP9A,ATP2A2,FZD3,PLA2G15,RPL4,CNRIP1,SNIP1,ANXA7,RPL26L1,PABPC1,TMEM263,KBTBD6,BAG4,DPP6,KCNV1,GLRX2,UBE2S,SSBP3,USP11,KIF1BP,PIAS1,HSPA8,NEFL,SEPT3,PIP4K2C,KIF3C,PTPN4,ITM2B,C5ORF30,DNAJA4,VPS26B,PID1,NUMBL,CHRM1,HIST2H2AB,HSP90AB1,RAB6B,QRICH1,SCYL2,IPO5,NOP10,RTL8A,CHST15,NUDT9,TTC33,MACO1,MYO9A,PSMD3,PPP4R4,MAP1LC3B,CDC40,HIST1H4E,MTCH1,CAMKK2,NOLC1,SLITRK3,TTI2,B4GAT1,ICAM5,WASF1,MARCH6,RTN1,ID2,PURB,VPS53,GUCY1A2,FOXJ3,GNB1,TOLLIP,TSPYL4,VCP,TPGS2,SLC9A7,CCT6A,AP1S1,EIF1B,ADAMTS2,SDHB,CAPRIN1,ARL2,ASNSD1,DOC2A,EPHA4,PRKRA,HSP90B1,RANBP9,KCNJ9,POLR2A,STXBP1,DPM1,GPR176,PIP4K2B,SGTB,CAMK1D,ALOX15B,PDHX,YWHAH,PLPPR4,TBPL1,FAM126B,PKIA,PPAT,RETREG1,ERICH3,SHISA9,HIST1H2BB,GDAP1L1,USP5,CDK17,TMEM163,CCT2,SLC25A4,WDR82,MRPL55,BEX3,NACA,AP2B1,LMO1,BTRC,HSPA5,UCHL1,ADCY1,RSBN1,EARS2,SLITRK1,MORF4L2,C11ORF68,C16ORF72,CAMTA1,PHYHIPL,PRPS2,PCBP1,HTR1B,ABCF2,CALY,RNF38,SEC31A,EFNB3,GULP1,NSG1,PNCK,AHSA1,APLP2,PCDH7,SDC1,FOSB,EXOC8,BEX4,DUSP3,VWA5A,CCT7,RAB2A,CAMK4,TSC22D2,SNX3,SCAMP5,C6ORF120,RBM11,SLC39A14,GATB,RBBP7,CHN1,PSMB4,GAPDH,MTHFD1,YWHAG,PPA1,RRAGD,SERPINF1,PJA1,YTHDF2,NDN,CAPN5,PPL,KHDRBS3,STOX2,MAGEE1,DCBLD1,TXNRD1,UBE2B,IKZF5,VAPA,DOK6,ANKRD63,SLC4A7,OCIAD1,ARF5,OCRL,APP,WNT2,ANKH,COPRS,ARL1,DYNLL1,TOX,TUBB4A,PRKAB2,ENC1,ATRN,CDS2,FAM160B1,UHRF1BP1L,RNF187,GDI1,SURF4,C5ORF24,ATP6V1E1,ARL8B,FAXC,HIST1H1E,NHSL2,SLC9A6,ZNF436,BUB3,FKBP1A,ATP2B3,EIF4H,DNAJA2,RAB11FIP4,UBE2D3,DLG4,BLOC1S6,CCDC28A,RANBP1,UBQLN1,HIST1H2AD,COPS8,TMEM230,TGFBRAP1,VCPIP1,PSIP1,CD99L2,GADD45B,ALAS1,PIK3R1,MBLAC2,KCMF1,SRPK1,CCT3,KCNQ5,CACYBP,PGM2L1,PPP2R2D,ZSCAN18,HABP2,AURKAIP1,EPB41L3,ARPC5L,EIF3C,BCAS4,CAPNS1,MRPS18C,PRR16,PNMA2,MAPK14,HABP4,ENY2,UBR7,SLC41A3,LYSMD2,ARPP19,KPNA6,AMD1,COPG1,C19ORF12,REEP5,GABARAPL1,CITED2,TSPAN5,LDOC1,UBL5,RAB22A,OPN3,TMEM56,SLC30A4,GK,GDA,NPAS4,ARHGEF28,IFT57,SPATS2,TMEM233,WDHD1,CABYR,TMTC1,NUP50,CCDC71L,LRRC57,CSNK1G1,ADGRL2,POLR3A,FMN1,MAGI3,KCNH7,HSPA4L,IQCB1,PTPRK,ZNF483,PPP1R9A,EIF2AK3,DAAM1,RPP14,LIN9,CALN1,PDE1A,CLDN12,ANKS1B,FOXP2,SSH2,SPTY2D1,ZBTB11,VAT1L,MLLT3,GPATCH2,PLXDC2,SNRNP27,NCAM2,CCBE1,HSP90AA1,SERAC1,PARP8,MAP1B,GATC,CACNA2D3,HMG20A,NMT2,USP25,FILIP1L,RGS16,KCNMA1,SLC7A3,PTPN2,PIP5K1A,RNF128,TTBK2,CFAP52,WASHC2A,CIP2A,DSEL,RAD51C,FAM13A,CDKL4,ATP11B,RANBP2,TRMT6,CENPF,SLPI,RAPGEF5,UBE2W,IL12RB2,ZDBF2,AK7,ZBTB21,RABGAP1L,RPS6KC1,SPATA18,SLN,KBTBD8,TXLNG,SENP5,DAW1,UHRF2,PRUNE2,SAMD12,PCLO,NUDCD1,GNPNAT1,AHR,DGKH,ZNF267,JHY,PPP1R12A,TAX1BP1,LOX,CLGN,POLR1D,TTR,ATF2,RIOK2,FOXP1,SSX2IP,PTPRT,TBC1D30,BBS7,ZNF451,GPN1,PLK4,TRAF6,RALGPS2,LDHA,TTC39C,BMPR2,ZNF468,NRIP1,NAPEPLD,IMMP2L,CDKL3,PAK3,CDH7,CEP170,PPP4R2,COG5,SEMA3C,PDS5A,FAM169A,NEXMIF,YRDC,ZNF518B,DYDC2,PDK1,ANAPC1,CDK14,UBR3,DENND4A,SEL1L,TMEM131,OXCT1,API5,APAF1,AFF4,TRIQK,ARL10,HSPA4,LSM12,ICE1,EDN1,GADD45G,TNFRSF11B,GPR4,ZNF317,HILPDA,IGF1R,MT1X,TNFRSF12A,HSPB1,MAFF,COL4A1,DES,CRABP1,TGM2,COL1A1,TAGLN,TPM2,DSP,NID1,KCNE4,LMCD1,COL4A2,MEDAG,ADAMTS1,THBD,FBLIM1,YBX3,CYP1B1,RAB20,PDLIM1,CFH,RND2,OSR1,HBA1,COL6A2,TCEA3,DEPP1,FOXC2,ZNF273,FMOD,COPZ2,SLC13A4,COL14A1,LTBP2,EDNRA
TF	Factor: E2F-3:FOXI1; motif: NGACACCGCGCCCAC; match class: 1	TF:M08208_1	0.00211734	2.67421	7203	1289	549	19887	GPR6,MED19,FAM117B,RAP2B,DGAT2,WIPF3,JPH1,PSD3,LMTK2,PDPK1,SLBP,HPCAL4,NAF1,CTSB,RSPO2,SF3B3,MEF2A,HIST1H2BN,RAD23B,MAPK1,HACD2,TMEM248,DCAF10,YPEL5,DYNLRB1,SESN1,RASL11B,C1ORF115,CNST,YPEL1,KCND3,NOVA2,ANXA11,CPNE8,HLF,CNKSR2,F8A1,FBXO34,NCDN,GPR155,PEG10,MAOB,MAPK1IP1L,BNIP3,ZDHHC22,FAM220A,PRNP,HPCAL1,TMEM130,FBXO21,PPP3CA,DCP1A,ATP6V1H,TEF,WDR37,RNF130,FAM168B,PTDSS1,AMPH,TRNP1,FAIM2,PRDM8,CAMKK1,SPRYD3,NIM1K,DEGS1,SCN4B,SIAH2,SYN1,WBP2,HNRNPA0,NEUROD1,RASD1,PLD3,CHTF8,BCL7A,TENT4B,CDC42EP3,UBQLN2,IMPA1,UTP4,LRCH2,PRKAR2B,KCNH5,SSBP2,TPRG1L,CCDC126,KSR2,DYRK1A,RASGRF2,TMOD1,FNIP2,MYH7,NDEL1,FBXO33,UBE2G1,NGRN,BZW2,HSPA6,IP6K1,COX5A,RPS6KA5,CREG1,LRP12,LSM14B,MLF2,QPCT,ZFPM2,LRFN5,TMEM181,BASP1,NFIL3,CLSTN1,TMEM65,CALM1,DKK3,BHLHE22,NCKIPSD,H2AFZ,PUM1,KCNS2,WRB,DENND5B,DHX33,PLEKHA1,EGR3,TUBB4B,GTF2A1,SLC17A5,GRSF1,MAPRE3,SOD2,DERL1,DAGLB,SND1,MAP2K1,CPNE5,BTBD9,DYM,KCNA4,MTPAP,OR3A2,PHF20,TMEM59L,GABRB3,UAP1,SH3GL2,CDH2,CADM2,FAM217B,TMEM167B,KIAA1211L,ATP6AP1,PRKDC,ELK1,CHAF1B,MTMR12,CALM3,CAMLG,ANKMY2,PDK3,SH3BGRL2,AVL9,DNAJA1,CYFIP2,XK,KCTD16,OAZ1,ELL2,TMEM268,EEF1A2,OTUD5,PCDH19,PABPC1L2B,TMSB10,EIF1AX,PDP1,PSMB2,SLITRK4,ACTB,ARF3,DRAXIN,DPYSL2,MIS18A,EPDR1,C16ORF70,ALKBH5,CELF2,LY6H,ITPR1,CPSF6,AHCY,GNAS,C1ORF53,NOA1,C2ORF69,USP22,PRKACA,VSTM2L,RNF11,RALYL,UBE2QL1,PGK1,ATP9A,STEAP2,ATP2A2,PLA2G15,SNAP91,SNCB,RPL26L1,PABPC1,DPP6,LRP11,APBA1,RHOT1,USP11,KIF1BP,HSPA8,SEPT3,PPM1J,PIP4K2C,KCNJ6,CFL1,C5ORF30,VPS26B,NUMBL,TANC2,LSM4,FBXO32,QRICH1,NOP10,CHST15,KCNH1,NUDT9,TTC33,MACO1,MYO9A,PTGES3,MAP1LC3B,GPR83,MTCH1,CAMKK2,SLC9B2,EPB41L1,ALOX12B,TTI2,ICAM5,ID2,GUCY1A2,GNB1,TOLLIP,TPGS2,CCT6A,AP1S1,EIF1B,ADAMTS2,SEZ6L,SDHB,CAPRIN1,MCM4,CLIP3,DOC2A,PRKRA,PITHD1,PCBD1,RANBP9,ITPKA,STAU1,STXBP1,IFNGR2,PIP4K2B,CAMK1D,ALOX15B,SUMO3,PDHX,EIF2AK1,SHISA9,HIST1H2BB,SFXN1,PREP,TMEM163,GPRIN1,CCT2,ACTG1,WDR82,GSR,MRPL55,BEX3,STBD1,LMO1,UCHL1,ADCY1,RSBN1,EARS2,C11ORF68,C16ORF72,CAMTA1,PHYHIPL,PPP3CB,CGGBP1,PRPS2,PCBP1,GADD45GIP1,MRPL44,RNF38,GULP1,NSG1,PNCK,LONRF2,PAFAH1B3,APLP2,SDC1,EXOC8,DUSP3,RAB2A,TSC22D2,SNX3,SCAMP5,C6ORF120,SLC39A14,GPM6A,PSMB4,GAPDH,B4GALT6,PCSK2,SUPV3L1,YWHAG,PPA1,DRD1,TMEM196,SERPINF1,YTHDF2,TUBB,CAPN5,NEIL2,KHDRBS3,STOX2,DOK6,SLC4A7,APP,ANKH,FGF13,PTPRO,TOX,CCDC47,NUP153,ZNHIT3,TUBB4A,PRKAB2,ATRN,CYB5B,SH2D5,FAM160B1,UHRF1BP1L,RNF187,GDI1,C5ORF24,SLC9A6,CDKL2,RAB11FIP4,HS3ST2,RANBP1,HIST1H2AD,TMEM230,TGFBRAP1,PSIP1,GLRB,CSNK2A2,SEC23A,KCMF1,SLC8A2,SRPK1,RSL24D1,CCT3,CACYBP,TPX2,GUCA1A,AURKAIP1,DUSP2,ISCA1,EIF3C,MRPS36,SAMD8,BCAS4,CAPNS1,SNU13,LRRC8B,PEX14,SF3B5,SMS,PNMA2,MAPK14,CCT4,HABP4,MIEF2,SLC41A3,RABAC1,ARPP19,KPNA6,GABARAPL1,LDOC1,UBL5,OPN3,SLC30A4,GK,GDA,TMTC1,UBE4B,NUP50,CSNK1G1,PPFIA2,POLR3A,PHTF2,MAGI3,IQCB1,PLEKHA5,MICU1,PTPRK,MCM6,EIF2AK3,RPP14,C5ORF49,NIPSNAP3B,ANKS1B,SPTY2D1,VAT1L,GNE,DIAPH1,GPALPP1,HSP90AA1,SERAC1,PARP8,GATC,HMG20A,RGS16,ZFAND1,RLF,PTPN2,RNF111,EFCAB10,CLSTN2,DSEL,TMEM232,ATP11B,RANBP2,SRSF12,NEU3,GNL3,RAPGEF5,UBE2W,IL12RB2,ZDBF2,AK7,FAM161A,RABGAP1L,RPS6KC1,TXLNG,RBM48,DCTN5,SENP5,UHRF2,PRUNE2,FHAD1,CDKL1,PRR14L,ZNF14,AHR,DGKH,NOVA1,PSMC1,RASAL2,MTDH,POLR1D,ATF2,TP53BP1,ABRAXAS2,MBD5,FOXP1,SSX2IP,PTPRT,G2E3,TBC1D30,BBS7,BRAF,HOOK3,CUL1,GSG1L2,RYBP,TRIP13,TRAF6,NOP58,ATP8A2,LDHA,TTC39C,ZNF468,IMMP2L,CDC5L,DYNC1I1,CDKL3,ADGRL3,PPP4R2,SEMA3C,FAM169A,UGGT1,YRDC,ZNF791,ANAPC1,CDK14,UBE3C,TMEM131,API5,APAF1,AFF4,ZNF675,ARL10,ICE1,GADD45G,PLIN2,GPR4,IGF1R,MT1X,TNFRSF12A,IGDCC4,HSPB1,MAFF,GMPR,IGFBP4,CRISPLD2,TPM2,DSP,COL1A2,LMCD1,CNN1,MEDAG,ADAMTS1,CDKN1A,THBD,YBX3,CYP1B1,RAB20,OSR1,HBA1,COL6A2,TCEA3,FMOD,LATS2,COPZ2,ARNTL,LTBP2
TF	Factor: CREB; motif: NNGNTGACGTNN	TF:M00113	0.00308932	2.51014	4829	1289	386	19887	GPR6,FAM117B,PAQR3,AKIRIN2,WIPF3,RAE1,LYPD5,SLBP,NAF1,ODC1,BTG3,MEF2A,HIST1H2BN,KLHL2,NUDT11,PPM1K,ETNK1,ARSK,ANXA11,CNKSR2,FBXO34,ZFAND5,USP2,GRB2,MAPK1IP1L,ZDHHC22,FAM220A,HPCAL1,TMEM130,FBXO21,DCP1A,GPR150,FAIM2,PPP3R1,CACNA2D1,SIAH2,SYN1,PSENEN,WBP2,HNRNPA0,MORN2,SSTR3,RASD1,PLD3,PARM1,TENT4B,DSTYK,UBQLN2,MFSD4A,NLRP1,ARF1,CCDC126,RNF41,DYRK1A,RASGRF2,SMAP1,NDEL1,MAPRE2,ALDH18A1,OPRL1,FBXO33,TOMM34,SEC24D,COX5A,ISCU,IDS,ZFPM2,HIST1H4D,DUSP14,BASP1,HIST1H2BK,TMEM132D,HIST1H2BL,EMC3,HIST4H4,CSNK1A1,TMEM70,PUM1,KCNS2,DENND5B,NDUFC1,PLEKHA1,TUBB4B,ZNF184,GRSF1,ALDOA,MAPRE3,TMEM245,SOD2,ADAR,UBXN10,SND1,MAP2K1,CPNE5,NUDT10,BTBD9,GTF2F1,SATB2,TMEM59L,UAP1,ZC3H12B,ARMCX1,PRPF19,GPI,EXOSC6,CHMP1B,MTMR12,SFN,EFNA5,TUNAR,GORASP2,DNAJA1,XK,ELL2,S100A6,UBE2E2,PSAP,GPR137C,ELAVL1,PABPC1L2B,LRRC59,EIF1AX,TRPV2,PSMB2,PI4KA,ARL4A,RASD2,TMEM246,GPR63,C16ORF70,HIST1H1A,ALKBH5,TBR1,USP22,RGS2,RNF11,SRXN1,C11ORF87,TIMM17B,PGK1,RHBDD2,ATP2A2,PLA2G15,RPL4,PABPC1,KBTBD6,LRP11,UBE2S,SSBP3,USP11,HIST1H4H,KCNJ6,KIF3C,ITM2B,DNAJA4,RAB6B,CERKL,RTL8C,QRICH1,SCYL2,BLVRB,RTL8A,CHST15,TTC33,MACO1,MYO9A,PSMD3,PTGES3,PPP4R4,MAP1LC3B,HIST1H4E,GPR83,PTER,EPB41L1,SLITRK3,ICAM5,MARCH6,RTN1,ID2,PURB,VPS53,FOXJ3,GNB1,SLC9A7,CCT6A,EIF1B,SEZ6L,SDHB,ARL2,LMO3,CLIP3,STAT4,PRKRA,HSP90B1,DDX24,ZC3H15,POLR2A,STXBP1,GPR176,PIP4K2B,ALOX15B,SUMO3,YWHAH,PLPPR4,RC3H2,USP5,CCT2,ACTG1,SLC25A4,WDR82,BEX3,AP2B1,STBD1,ADCY1,MORF4L2,CGGBP1,PCBP1,ABCF2,HSPH1,SEC31A,GULP1,AHSA1,PCDH7,FOSB,RAB2A,TSC22D2,SCAMP5,C6ORF120,SLC39A14,B4GALT6,PCSK2,PPA1,HIST3H2BB,TMEM196,RRAGD,NEIL2,RGS7BP,OCIAD1,ARF5,COPRS,NPTX1,DYNLL1,FGF13,PTPRO,CCDC47,CCT8,ZNHIT3,SH2D5,UHRF1BP1L,DNAJB9,RNF187,ATP6V1E1,ARL8B,HIST1H1E,VSTM2A,HIST1H4A,CD200,BUB3,CMSS1,UBE2D3,BLOC1S6,HS3ST2,CCDC28A,RANBP1,UBQLN1,HIST1H2AD,HIST1H3D,HIST1H2BD,COPS8,HIST3H2A,GLRB,SEC23A,MBLAC2,CACYBP,PPP2R2D,SLC22A17,COIL,DGUOK,EPB41L3,DUSP2,ISCA1,EIF3C,SNU13,PEX14,SMS,YARS,PRR16,CCT4,MIEF2,UBR7,LYSMD2,REEP5,GABARAPL1,LDOC1,RAB22A,FAM8A1,OPN3,TMEM56,GK,NPAS4,IFT57,TMEM233,WDHD1,PPP1R12B,METTL15,LRRC57,KCNH7,PTPRK,MCM6,PPP1R9A,RPP14,FOXP2,SKAP2,PLXDC2,GPALPP1,SERAC1,ZCCHC17,PTPN2,RNF128,WASHC2A,MARCH1,CLSTN2,CIP2A,RANBP2,NEU3,GNL3,UBE2W,ZBTB21,RABGAP1L,SLN,TXLNG,RBM48,SENP5,ECD,ZNF331,SAMD12,PRR14L,PCDH11X,AHR,DGKH,TAX1BP1,MTDH,SHOC2,FAT3,BRAF,RIPK2,HOOK3,GPN1,PLK4,LDHA,SLU7,CDC5L,TMEM81,PTPN20,PTCHD1,DYNC1I1,CEP170,PPP4R2,COG5,RFC5,PDS5A,FAM169A,ZNF791,UBE3C,DENND4A,SEL1L,OXCT1,MAP3K4,AFF4,ZNF675,ARL10,ADAMTS9,DES,AOC3,IGF2,LMCD1,HEYL,MEDAG,CDKN1A,CYP1B1,OSR1,DEPP1,ADAMTS15,SLC16A6,FMOD,TXNIP
TF	Factor: CREB; motif: NNGNTGACGTNN; match class: 0	TF:M00113_0	0.00308932	2.51014	4829	1289	386	19887	GPR6,FAM117B,PAQR3,AKIRIN2,WIPF3,RAE1,LYPD5,SLBP,NAF1,ODC1,BTG3,MEF2A,HIST1H2BN,KLHL2,NUDT11,PPM1K,ETNK1,ARSK,ANXA11,CNKSR2,FBXO34,ZFAND5,USP2,GRB2,MAPK1IP1L,ZDHHC22,FAM220A,HPCAL1,TMEM130,FBXO21,DCP1A,GPR150,FAIM2,PPP3R1,CACNA2D1,SIAH2,SYN1,PSENEN,WBP2,HNRNPA0,MORN2,SSTR3,RASD1,PLD3,PARM1,TENT4B,DSTYK,UBQLN2,MFSD4A,NLRP1,ARF1,CCDC126,RNF41,DYRK1A,RASGRF2,SMAP1,NDEL1,MAPRE2,ALDH18A1,OPRL1,FBXO33,TOMM34,SEC24D,COX5A,ISCU,IDS,ZFPM2,HIST1H4D,DUSP14,BASP1,HIST1H2BK,TMEM132D,HIST1H2BL,EMC3,HIST4H4,CSNK1A1,TMEM70,PUM1,KCNS2,DENND5B,NDUFC1,PLEKHA1,TUBB4B,ZNF184,GRSF1,ALDOA,MAPRE3,TMEM245,SOD2,ADAR,UBXN10,SND1,MAP2K1,CPNE5,NUDT10,BTBD9,GTF2F1,SATB2,TMEM59L,UAP1,ZC3H12B,ARMCX1,PRPF19,GPI,EXOSC6,CHMP1B,MTMR12,SFN,EFNA5,TUNAR,GORASP2,DNAJA1,XK,ELL2,S100A6,UBE2E2,PSAP,GPR137C,ELAVL1,PABPC1L2B,LRRC59,EIF1AX,TRPV2,PSMB2,PI4KA,ARL4A,RASD2,TMEM246,GPR63,C16ORF70,HIST1H1A,ALKBH5,TBR1,USP22,RGS2,RNF11,SRXN1,C11ORF87,TIMM17B,PGK1,RHBDD2,ATP2A2,PLA2G15,RPL4,PABPC1,KBTBD6,LRP11,UBE2S,SSBP3,USP11,HIST1H4H,KCNJ6,KIF3C,ITM2B,DNAJA4,RAB6B,CERKL,RTL8C,QRICH1,SCYL2,BLVRB,RTL8A,CHST15,TTC33,MACO1,MYO9A,PSMD3,PTGES3,PPP4R4,MAP1LC3B,HIST1H4E,GPR83,PTER,EPB41L1,SLITRK3,ICAM5,MARCH6,RTN1,ID2,PURB,VPS53,FOXJ3,GNB1,SLC9A7,CCT6A,EIF1B,SEZ6L,SDHB,ARL2,LMO3,CLIP3,STAT4,PRKRA,HSP90B1,DDX24,ZC3H15,POLR2A,STXBP1,GPR176,PIP4K2B,ALOX15B,SUMO3,YWHAH,PLPPR4,RC3H2,USP5,CCT2,ACTG1,SLC25A4,WDR82,BEX3,AP2B1,STBD1,ADCY1,MORF4L2,CGGBP1,PCBP1,ABCF2,HSPH1,SEC31A,GULP1,AHSA1,PCDH7,FOSB,RAB2A,TSC22D2,SCAMP5,C6ORF120,SLC39A14,B4GALT6,PCSK2,PPA1,HIST3H2BB,TMEM196,RRAGD,NEIL2,RGS7BP,OCIAD1,ARF5,COPRS,NPTX1,DYNLL1,FGF13,PTPRO,CCDC47,CCT8,ZNHIT3,SH2D5,UHRF1BP1L,DNAJB9,RNF187,ATP6V1E1,ARL8B,HIST1H1E,VSTM2A,HIST1H4A,CD200,BUB3,CMSS1,UBE2D3,BLOC1S6,HS3ST2,CCDC28A,RANBP1,UBQLN1,HIST1H2AD,HIST1H3D,HIST1H2BD,COPS8,HIST3H2A,GLRB,SEC23A,MBLAC2,CACYBP,PPP2R2D,SLC22A17,COIL,DGUOK,EPB41L3,DUSP2,ISCA1,EIF3C,SNU13,PEX14,SMS,YARS,PRR16,CCT4,MIEF2,UBR7,LYSMD2,REEP5,GABARAPL1,LDOC1,RAB22A,FAM8A1,OPN3,TMEM56,GK,NPAS4,IFT57,TMEM233,WDHD1,PPP1R12B,METTL15,LRRC57,KCNH7,PTPRK,MCM6,PPP1R9A,RPP14,FOXP2,SKAP2,PLXDC2,GPALPP1,SERAC1,ZCCHC17,PTPN2,RNF128,WASHC2A,MARCH1,CLSTN2,CIP2A,RANBP2,NEU3,GNL3,UBE2W,ZBTB21,RABGAP1L,SLN,TXLNG,RBM48,SENP5,ECD,ZNF331,SAMD12,PRR14L,PCDH11X,AHR,DGKH,TAX1BP1,MTDH,SHOC2,FAT3,BRAF,RIPK2,HOOK3,GPN1,PLK4,LDHA,SLU7,CDC5L,TMEM81,PTPN20,PTCHD1,DYNC1I1,CEP170,PPP4R2,COG5,RFC5,PDS5A,FAM169A,ZNF791,UBE3C,DENND4A,SEL1L,OXCT1,MAP3K4,AFF4,ZNF675,ARL10,ADAMTS9,DES,AOC3,IGF2,LMCD1,HEYL,MEDAG,CDKN1A,CYP1B1,OSR1,DEPP1,ADAMTS15,SLC16A6,FMOD,TXNIP
TF	Factor: Elk-1:Pax-9; motif: ACCGGAACYACGCWYSANTG	TF:M08226	0.00320017	2.49483	12137	1289	867	19887	HIST1H3H,RAP2B,DGAT2,ARHGAP32,PAQR3,AKIRIN2,WIPF3,JPH1,ACVR1B,CCSAP,PSD3,RAE1,LMTK2,PDPK1,LYPD5,SLBP,ARID5B,HPCAL4,ODC1,RSPO2,BTG3,SF3B3,HIST1H2BN,NUDT4,KDM1A,STMN4,RAD23B,NUDT11,MAPK1,FHL1,PPM1K,HACD2,FOXO3,MPP7,ETNK1,NCEH1,AVPI1,LRRC2,YPEL5,DYNLRB1,SMAD1,RASL11B,PTGR1,ATP2B4,C1ORF115,CNST,YPEL1,KCND3,NOVA2,HIST1H2BE,ANXA11,OSTF1,PPM1L,KCTD8,HLF,CNKSR2,F8A1,FBXO34,GDF10,NCDN,USP2,PEG10,NEDD4L,MAOB,GRPEL1,DCLK3,BNIP3,ZDHHC22,PRNP,WASL,TMEM130,FBXO21,DCP1A,GRM1,ATP6V1H,GPR150,TEF,CCDC6,WDR37,RNF130,PDE1B,FAM168B,PTDSS1,AMPH,FAIM2,DUT,PPP3R1,WAC,CACNA2D1,PRDM8,KCNS1,CAMKK1,SCCPDH,SPRYD3,KIAA1191,DEGS1,SCN4B,SYN1,KPNA2,PSENEN,HIST1H2BG,WBP2,CDR2,HNRNPA0,NEUROD1,SPATA2,SSTR3,RASD1,PLD3,C1QL3,CHTF8,RAB12,PARM1,BCL7A,TENT4B,ADPRHL1,CDC42EP3,UTP4,NLRP1,KCNH5,ARF1,SSBP2,TPRG1L,CCDC126,PLEKHM3,DYRK1A,SMAP1,TMOD1,FNIP2,NDEL1,MAPRE2,ALDH18A1,OPRL1,RPL39L,FBXO33,UBE2G1,NGRN,PPIL6,BZW2,TOMM34,C16ORF45,PTGS2,SEC24D,HSPA6,IP6K1,COX5A,CREG1,LRP12,LSM14B,RGS14,ISCU,MLF2,IDS,QPCT,ZFPM2,LRFN5,HIST1H4D,DUSP14,BASP1,CLSTN1,HIST1H2BK,TMEM65,CALM1,MBNL2,NDFIP2,HIST1H2BL,NUDCD3,SLC33A1,BHLHE22,HIST4H4,UBE2R2,TMEM70,H2AFZ,PUM1,KCNS2,DENND5B,NDUFC1,PLEKHA1,GPR88,TUBB4B,GTF2A1,BCL2L13,SLC17A5,GRSF1,ALDOA,TMEM245,SOD2,UBE2D2,DERL1,UBXN10,SND1,MAP2K1,CPNE5,TSPYL1,NUDT10,GAS7,DYM,LANCL3,KCNA4,MTPAP,GTF2F1,SATB2,MRPS30,TMEM59L,GABRB3,SMG7,KLHL15,BTBD3,UAP1,PSMD8,CDH2,PPP2R1A,NMT1,FAM217B,NPTN,KIAA1211L,ZC3H12B,AKAP5,HTR5A,PRPF19,PRKDC,GPI,EXOSC6,CAB39,CHAF1B,PNMA6F,CHMP1B,RAB7A,MTMR12,CAMLG,EFNA5,ANKMY2,AKAP12,DMTN,PDK3,GORASP2,ACP1,HTR1A,SH3BGRL2,C14ORF132,AVL9,EHD3,CYFIP2,KCTD16,OAZ1,ELL2,S100A6,UBE2E2,PLCXD2,PSAP,CADPS2,EEF1A2,OTUD5,ELAVL1,PCDH19,PABPC1L2B,FCRLB,LRRC59,TMSB10,EIF1AX,TRPV2,STIP1,TAF7,GABRA3,SLC17A7,FAM234B,PSMB2,MZT1,ACTB,PI4KA,FAM110C,DRAXIN,PRICKLE2,DPYSL2,ARL4A,SLC6A15,RASD2,TMEM246,EPDR1,GPR63,C16ORF70,TOR1A,TUBGCP4,HIST1H1A,JPT1,ALKBH5,SPCS1,CELF2,SH3RF2,LY6H,KCTD4,ITPR1,TBR1,PRKCG,SNRPA,CPSF6,RPRM,AHCY,NOA1,C2ORF69,USP22,KCNJ3,PRKACA,LIN7A,NRGN,RBP4,TMEM25,ZNF365,RNF11,RALYL,ABHD13,CDKL5,SRXN1,DLG2,TIMM17B,PGK1,RHBDD2,CPEB3,STEAP2,TERF2,FZD3,PLA2G15,SNAP91,RPL4,CNRIP1,SNIP1,RPL26L1,TMEM263,KBTBD6,BAG4,DPP6,LRP11,KCNV1,GLRX2,UBE2S,RHOT1,CLVS2,HSPA8,SEPT3,PPM1J,HIST1H4H,PIP4K2C,KCNJ6,KIF3C,PTPN4,ITM2B,DNAJA4,VPS26B,PID1,NUMBL,TANC2,HIST2H2AB,CDO1,LSM4,RAB6B,FBXO32,DCP2,CERKL,NLK,RTL8C,PRUNE1,HSPB8,SCYL2,BLVRB,IPO5,LNX1,NOP10,RTL8A,CHST15,L1CAM,NUDT9,TTC33,MACO1,SS18L2,PTGES3,MAP1LC3B,HIST1H4E,PTER,CAMKK2,SLC9B2,NOLC1,SLITRK3,CACNG3,B4GAT1,ICAM5,WASF1,ID2,VPS53,FOXJ3,GNB1,TOLLIP,TSPYL4,TPGS2,CCT6A,EIF1B,ADAMTS2,SEZ6L,CAPRIN1,ARL2,MCM4,ASNSD1,DOC2A,UGCG,EPHA4,PRKRA,PITHD1,HSP90B1,MDH2,PCBD1,RANBP9,DDX24,ITPKA,ZC3H15,POLR2A,STAU1,STXBP1,DPM1,GPR176,PIP4K2B,SGTB,ALOX15B,SUMO3,PDHX,YWHAH,PLPPR4,TBPL1,EIF2AK1,FAM126B,PKIA,ARPC2,PPAT,RETREG1,ERICH3,SHISA9,HIST1H2BB,GDAP1L1,NDUFB6,SFXN1,CDK17,TMEM163,GPRIN1,SNRPB,CCT2,ACTG1,VPS39,MRPL55,NACA,LMO1,BTRC,NEGR1,FBXO40,ADCY1,RSBN1,EARS2,SLITRK1,MORF4L2,C11ORF68,CAMTA1,PHYHIPL,PPP3CB,CNTNAP5,PRPS2,PCBP1,GADD45GIP1,PAK5,HSPH1,CALY,RNF38,SEC31A,NRCAM,EFNB3,GULP1,NSG1,PNCK,PAFAH1B3,AHSA1,VSNL1,LMBRD2,APLP2,PCDH7,STYK1,SDC1,FOSB,CLTA,EXOC8,SSTR1,BEX4,DUSP3,CHRNA7,CCT7,RAB2A,CAMK4,TSC22D2,SNX3,SCAMP5,C6ORF120,RBM11,SLC39A14,GATB,RBBP7,GPM6A,RMND5A,PSMB4,GAPDH,MTHFD1,B4GALT6,PCSK2,SUPV3L1,YWHAG,PA2G4,PPA1,DRD1,HIST3H2BB,DGKB,C16ORF87,ARL5B,PJA1,TUBB,MYO5A,NDN,ENPP4,CAPN5,NEIL2,PPL,RUVBL2,RAB39B,CEBPG,STOX2,MAGEE1,DCBLD1,UBE2B,IKZF5,ANKRD63,SLC4A7,APP,WNT2,ANKH,ARL1,NPTX1,DYNLL1,TOX,CCDC47,NUP153,CCT8,ZNHIT3,TUBB4A,GHITM,ATRN,CYB5B,CDS2,SH2D5,FAM160B1,CLPTM1,UHRF1BP1L,RNF187,GDI1,SURF4,C5ORF24,ASH2L,ARL8B,HIST1H1E,HIST1H4A,NHSL2,SLC9A6,CD200,CAMSAP2,TRAPPC6B,CMSS1,FKBP1A,ATP2B3,CDKL2,RAB11FIP4,UBE2D3,BLOC1S6,HS3ST2,SNRPB2,CCDC28A,RANBP1,HIST1H2AD,HIST1H3D,HIST1H2BD,COPS8,TMEM230,TGFBRAP1,HIST3H2A,GLRB,CSNK2A2,SEC23A,CD99L2,GADD45B,ALAS1,PIK3R1,MBLAC2,KCMF1,SRPK1,RSL24D1,CCT3,KCNQ5,MXD1,CACYBP,PGM2L1,DGKI,DIRAS2,AURKAIP1,EPB41L3,DUSP2,RIPOR2,ARPC5L,ISCA1,EIF3C,MRPS36,SAMD8,BCAS4,CAPNS1,SNU13,LRRC8B,PEX14,SF3B5,MRPS18C,ATP2B1,SMS,PNMA2,MAPK14,CCT4,HABP4,MIEF2,ENY2,SLC41A3,LYSMD2,ARPP19,KPNA6,AMD1,COPG1,GABARAPL1,CITED2,TSPAN5,LDOC1,UBL5,RAB22A,FAM8A1,OPN3,TMEM56,GK,GDA,NPAS4,ARHGEF28,IFT57,TMEM233,WDHD1,CABYR,TMTC1,PPP1R12B,NUP50,METTL15,CCDC71L,LRRC57,CSNK1G1,TSHZ2,ADGRL2,PPFIA2,POLR3A,FMN1,PHTF2,MAGI3,HSPA4L,IQCB1,PTPRK,ZNF483,TAF4B,SEMA3D,MCM6,PPP1R9A,EIF2AK3,DAAM1,C5ORF49,LMO7,CALN1,LRMP,ANKS1B,SSH2,ZBTB11,RTF1,SEMA3E,MLLT3,NCOR1,GNE,SKAP2,PLXDC2,DIAPH1,GPALPP1,PPHLN1,ZNF614,CCBE1,DDI2,HSP90AA1,SERAC1,PARP8,GATC,B3GALT2,HMG20A,NMT2,ARHGAP26,ZCCHC17,ZFAND1,ARRDC3,RLF,SLC7A3,PTPN2,PIP5K1A,EFCAB7,RNF128,ZRANB2,TTBK2,OGA,PEX5L,CLSTN2,DSEL,FBXW7,RAD51C,ATP11B,RANBP2,SLPI,LRRC4C,NEU3,GNL3,IL12RB2,AK7,FAM161A,ZBTB21,RABGAP1L,SACS,SPATA18,KBTBD8,NBAS,TXLNG,RBM48,DCTN5,SENP5,SLIT3,UHRF2,ZFP1,ECD,PRUNE2,ZNF331,SAMD12,FHAD1,THEMIS,CDKL1,PRR14L,ZNF14,PCLO,CDH10,PCDH11X,NUDCD1,GNPNAT1,AHR,DGKH,NOVA1,ZNF267,PPP1R12A,RASAL2,TAX1BP1,MTDH,CLGN,POLR1D,SHOC2,ATF2,ABRAXAS2,MBD5,FOXP1,SSX2IP,RNF6,G2E3,TBC1D30,BRAF,HOOK3,CUL1,GSG1L2,CNTN5,GPN1,RYBP,SLC5A5,SCN3A,TRIP13,TRAF6,RALGPS2,NOP58,ATP8A2,LDHA,TTC39C,BMPR2,NRIP1,HERC1,SLU7,IMMP2L,PTPN20,PTCHD1,DYNC1I1,CDKL3,CEP170,COG5,CHM,AAK1,SEMA3C,PDS5A,NEXMIF,YRDC,ZNF518B,ZNF791,PDK1,C18ORF21,UBE3C,UBR3,DENND4A,SEL1L,TMEM131,OXCT1,MAP3K4,APAF1,TRIQK,HSPA4,LSM12,FUBP1,EDN1,GADD45G,PLIN2,ZNF774,TNFRSF11B,GPR4,HILPDA,IGF1R,TNFRSF12A,IGDCC4,HSPB1,MAFF,NOS3,CRISPLD2,DES,TGM2,C11ORF96,COL1A1,TAGLN,AOC3,DSP,NID1,KDR,KCNE4,LMCD1,HEYL,MEDAG,ADAMTS1,CDKN1A,NNMT,THBD,FBLIM1,CYP1B1,PDLIM1,AOX1,OSR1,TCEA3,FOXC2,ADAMTS15,ZNF273,SLC16A6,LATS2,LTBP2,EDNRA
TF	Factor: Elk-1:Pax-9; motif: ACCGGAACYACGCWYSANTG; match class: 0	TF:M08226_0	0.00320017	2.49483	12137	1289	867	19887	HIST1H3H,RAP2B,DGAT2,ARHGAP32,PAQR3,AKIRIN2,WIPF3,JPH1,ACVR1B,CCSAP,PSD3,RAE1,LMTK2,PDPK1,LYPD5,SLBP,ARID5B,HPCAL4,ODC1,RSPO2,BTG3,SF3B3,HIST1H2BN,NUDT4,KDM1A,STMN4,RAD23B,NUDT11,MAPK1,FHL1,PPM1K,HACD2,FOXO3,MPP7,ETNK1,NCEH1,AVPI1,LRRC2,YPEL5,DYNLRB1,SMAD1,RASL11B,PTGR1,ATP2B4,C1ORF115,CNST,YPEL1,KCND3,NOVA2,HIST1H2BE,ANXA11,OSTF1,PPM1L,KCTD8,HLF,CNKSR2,F8A1,FBXO34,GDF10,NCDN,USP2,PEG10,NEDD4L,MAOB,GRPEL1,DCLK3,BNIP3,ZDHHC22,PRNP,WASL,TMEM130,FBXO21,DCP1A,GRM1,ATP6V1H,GPR150,TEF,CCDC6,WDR37,RNF130,PDE1B,FAM168B,PTDSS1,AMPH,FAIM2,DUT,PPP3R1,WAC,CACNA2D1,PRDM8,KCNS1,CAMKK1,SCCPDH,SPRYD3,KIAA1191,DEGS1,SCN4B,SYN1,KPNA2,PSENEN,HIST1H2BG,WBP2,CDR2,HNRNPA0,NEUROD1,SPATA2,SSTR3,RASD1,PLD3,C1QL3,CHTF8,RAB12,PARM1,BCL7A,TENT4B,ADPRHL1,CDC42EP3,UTP4,NLRP1,KCNH5,ARF1,SSBP2,TPRG1L,CCDC126,PLEKHM3,DYRK1A,SMAP1,TMOD1,FNIP2,NDEL1,MAPRE2,ALDH18A1,OPRL1,RPL39L,FBXO33,UBE2G1,NGRN,PPIL6,BZW2,TOMM34,C16ORF45,PTGS2,SEC24D,HSPA6,IP6K1,COX5A,CREG1,LRP12,LSM14B,RGS14,ISCU,MLF2,IDS,QPCT,ZFPM2,LRFN5,HIST1H4D,DUSP14,BASP1,CLSTN1,HIST1H2BK,TMEM65,CALM1,MBNL2,NDFIP2,HIST1H2BL,NUDCD3,SLC33A1,BHLHE22,HIST4H4,UBE2R2,TMEM70,H2AFZ,PUM1,KCNS2,DENND5B,NDUFC1,PLEKHA1,GPR88,TUBB4B,GTF2A1,BCL2L13,SLC17A5,GRSF1,ALDOA,TMEM245,SOD2,UBE2D2,DERL1,UBXN10,SND1,MAP2K1,CPNE5,TSPYL1,NUDT10,GAS7,DYM,LANCL3,KCNA4,MTPAP,GTF2F1,SATB2,MRPS30,TMEM59L,GABRB3,SMG7,KLHL15,BTBD3,UAP1,PSMD8,CDH2,PPP2R1A,NMT1,FAM217B,NPTN,KIAA1211L,ZC3H12B,AKAP5,HTR5A,PRPF19,PRKDC,GPI,EXOSC6,CAB39,CHAF1B,PNMA6F,CHMP1B,RAB7A,MTMR12,CAMLG,EFNA5,ANKMY2,AKAP12,DMTN,PDK3,GORASP2,ACP1,HTR1A,SH3BGRL2,C14ORF132,AVL9,EHD3,CYFIP2,KCTD16,OAZ1,ELL2,S100A6,UBE2E2,PLCXD2,PSAP,CADPS2,EEF1A2,OTUD5,ELAVL1,PCDH19,PABPC1L2B,FCRLB,LRRC59,TMSB10,EIF1AX,TRPV2,STIP1,TAF7,GABRA3,SLC17A7,FAM234B,PSMB2,MZT1,ACTB,PI4KA,FAM110C,DRAXIN,PRICKLE2,DPYSL2,ARL4A,SLC6A15,RASD2,TMEM246,EPDR1,GPR63,C16ORF70,TOR1A,TUBGCP4,HIST1H1A,JPT1,ALKBH5,SPCS1,CELF2,SH3RF2,LY6H,KCTD4,ITPR1,TBR1,PRKCG,SNRPA,CPSF6,RPRM,AHCY,NOA1,C2ORF69,USP22,KCNJ3,PRKACA,LIN7A,NRGN,RBP4,TMEM25,ZNF365,RNF11,RALYL,ABHD13,CDKL5,SRXN1,DLG2,TIMM17B,PGK1,RHBDD2,CPEB3,STEAP2,TERF2,FZD3,PLA2G15,SNAP91,RPL4,CNRIP1,SNIP1,RPL26L1,TMEM263,KBTBD6,BAG4,DPP6,LRP11,KCNV1,GLRX2,UBE2S,RHOT1,CLVS2,HSPA8,SEPT3,PPM1J,HIST1H4H,PIP4K2C,KCNJ6,KIF3C,PTPN4,ITM2B,DNAJA4,VPS26B,PID1,NUMBL,TANC2,HIST2H2AB,CDO1,LSM4,RAB6B,FBXO32,DCP2,CERKL,NLK,RTL8C,PRUNE1,HSPB8,SCYL2,BLVRB,IPO5,LNX1,NOP10,RTL8A,CHST15,L1CAM,NUDT9,TTC33,MACO1,SS18L2,PTGES3,MAP1LC3B,HIST1H4E,PTER,CAMKK2,SLC9B2,NOLC1,SLITRK3,CACNG3,B4GAT1,ICAM5,WASF1,ID2,VPS53,FOXJ3,GNB1,TOLLIP,TSPYL4,TPGS2,CCT6A,EIF1B,ADAMTS2,SEZ6L,CAPRIN1,ARL2,MCM4,ASNSD1,DOC2A,UGCG,EPHA4,PRKRA,PITHD1,HSP90B1,MDH2,PCBD1,RANBP9,DDX24,ITPKA,ZC3H15,POLR2A,STAU1,STXBP1,DPM1,GPR176,PIP4K2B,SGTB,ALOX15B,SUMO3,PDHX,YWHAH,PLPPR4,TBPL1,EIF2AK1,FAM126B,PKIA,ARPC2,PPAT,RETREG1,ERICH3,SHISA9,HIST1H2BB,GDAP1L1,NDUFB6,SFXN1,CDK17,TMEM163,GPRIN1,SNRPB,CCT2,ACTG1,VPS39,MRPL55,NACA,LMO1,BTRC,NEGR1,FBXO40,ADCY1,RSBN1,EARS2,SLITRK1,MORF4L2,C11ORF68,CAMTA1,PHYHIPL,PPP3CB,CNTNAP5,PRPS2,PCBP1,GADD45GIP1,PAK5,HSPH1,CALY,RNF38,SEC31A,NRCAM,EFNB3,GULP1,NSG1,PNCK,PAFAH1B3,AHSA1,VSNL1,LMBRD2,APLP2,PCDH7,STYK1,SDC1,FOSB,CLTA,EXOC8,SSTR1,BEX4,DUSP3,CHRNA7,CCT7,RAB2A,CAMK4,TSC22D2,SNX3,SCAMP5,C6ORF120,RBM11,SLC39A14,GATB,RBBP7,GPM6A,RMND5A,PSMB4,GAPDH,MTHFD1,B4GALT6,PCSK2,SUPV3L1,YWHAG,PA2G4,PPA1,DRD1,HIST3H2BB,DGKB,C16ORF87,ARL5B,PJA1,TUBB,MYO5A,NDN,ENPP4,CAPN5,NEIL2,PPL,RUVBL2,RAB39B,CEBPG,STOX2,MAGEE1,DCBLD1,UBE2B,IKZF5,ANKRD63,SLC4A7,APP,WNT2,ANKH,ARL1,NPTX1,DYNLL1,TOX,CCDC47,NUP153,CCT8,ZNHIT3,TUBB4A,GHITM,ATRN,CYB5B,CDS2,SH2D5,FAM160B1,CLPTM1,UHRF1BP1L,RNF187,GDI1,SURF4,C5ORF24,ASH2L,ARL8B,HIST1H1E,HIST1H4A,NHSL2,SLC9A6,CD200,CAMSAP2,TRAPPC6B,CMSS1,FKBP1A,ATP2B3,CDKL2,RAB11FIP4,UBE2D3,BLOC1S6,HS3ST2,SNRPB2,CCDC28A,RANBP1,HIST1H2AD,HIST1H3D,HIST1H2BD,COPS8,TMEM230,TGFBRAP1,HIST3H2A,GLRB,CSNK2A2,SEC23A,CD99L2,GADD45B,ALAS1,PIK3R1,MBLAC2,KCMF1,SRPK1,RSL24D1,CCT3,KCNQ5,MXD1,CACYBP,PGM2L1,DGKI,DIRAS2,AURKAIP1,EPB41L3,DUSP2,RIPOR2,ARPC5L,ISCA1,EIF3C,MRPS36,SAMD8,BCAS4,CAPNS1,SNU13,LRRC8B,PEX14,SF3B5,MRPS18C,ATP2B1,SMS,PNMA2,MAPK14,CCT4,HABP4,MIEF2,ENY2,SLC41A3,LYSMD2,ARPP19,KPNA6,AMD1,COPG1,GABARAPL1,CITED2,TSPAN5,LDOC1,UBL5,RAB22A,FAM8A1,OPN3,TMEM56,GK,GDA,NPAS4,ARHGEF28,IFT57,TMEM233,WDHD1,CABYR,TMTC1,PPP1R12B,NUP50,METTL15,CCDC71L,LRRC57,CSNK1G1,TSHZ2,ADGRL2,PPFIA2,POLR3A,FMN1,PHTF2,MAGI3,HSPA4L,IQCB1,PTPRK,ZNF483,TAF4B,SEMA3D,MCM6,PPP1R9A,EIF2AK3,DAAM1,C5ORF49,LMO7,CALN1,LRMP,ANKS1B,SSH2,ZBTB11,RTF1,SEMA3E,MLLT3,NCOR1,GNE,SKAP2,PLXDC2,DIAPH1,GPALPP1,PPHLN1,ZNF614,CCBE1,DDI2,HSP90AA1,SERAC1,PARP8,GATC,B3GALT2,HMG20A,NMT2,ARHGAP26,ZCCHC17,ZFAND1,ARRDC3,RLF,SLC7A3,PTPN2,PIP5K1A,EFCAB7,RNF128,ZRANB2,TTBK2,OGA,PEX5L,CLSTN2,DSEL,FBXW7,RAD51C,ATP11B,RANBP2,SLPI,LRRC4C,NEU3,GNL3,IL12RB2,AK7,FAM161A,ZBTB21,RABGAP1L,SACS,SPATA18,KBTBD8,NBAS,TXLNG,RBM48,DCTN5,SENP5,SLIT3,UHRF2,ZFP1,ECD,PRUNE2,ZNF331,SAMD12,FHAD1,THEMIS,CDKL1,PRR14L,ZNF14,PCLO,CDH10,PCDH11X,NUDCD1,GNPNAT1,AHR,DGKH,NOVA1,ZNF267,PPP1R12A,RASAL2,TAX1BP1,MTDH,CLGN,POLR1D,SHOC2,ATF2,ABRAXAS2,MBD5,FOXP1,SSX2IP,RNF6,G2E3,TBC1D30,BRAF,HOOK3,CUL1,GSG1L2,CNTN5,GPN1,RYBP,SLC5A5,SCN3A,TRIP13,TRAF6,RALGPS2,NOP58,ATP8A2,LDHA,TTC39C,BMPR2,NRIP1,HERC1,SLU7,IMMP2L,PTPN20,PTCHD1,DYNC1I1,CDKL3,CEP170,COG5,CHM,AAK1,SEMA3C,PDS5A,NEXMIF,YRDC,ZNF518B,ZNF791,PDK1,C18ORF21,UBE3C,UBR3,DENND4A,SEL1L,TMEM131,OXCT1,MAP3K4,APAF1,TRIQK,HSPA4,LSM12,FUBP1,EDN1,GADD45G,PLIN2,ZNF774,TNFRSF11B,GPR4,HILPDA,IGF1R,TNFRSF12A,IGDCC4,HSPB1,MAFF,NOS3,CRISPLD2,DES,TGM2,C11ORF96,COL1A1,TAGLN,AOC3,DSP,NID1,KDR,KCNE4,LMCD1,HEYL,MEDAG,ADAMTS1,CDKN1A,NNMT,THBD,FBLIM1,CYP1B1,PDLIM1,AOX1,OSR1,TCEA3,FOXC2,ADAMTS15,ZNF273,SLC16A6,LATS2,LTBP2,EDNRA
TF	Factor: Egr-1; motif: GCGGGGGCGG; match class: 1	TF:M01873_1	0.00330584	2.48072	2670	1289	232	19887	DGAT2,WIPF3,CCSAP,RAE1,LMTK2,CTSB,ODC1,MEF2A,PRRT1,DCAF10,YPEL5,YPEL1,NOVA2,CPNE8,F8A1,FBXO34,USP2,GPR155,PEG10,NEDD4L,PRNP,TEF,RNF130,TRNP1,PPP3R1,CACNA2D1,CAMKK1,SCCPDH,CDK5R1,DEGS1,SYN1,CHTF8,RAB12,BCL7A,TENT4B,UBQLN2,UTP4,MFSD4A,PRKAR2B,SSBP2,KSR2,DYRK1A,TMOD1,TOMM34,RPS6KA5,LRP12,LSM14B,IDS,ZFPM2,DUSP14,TMEM181,TMEM65,KCNS2,GTF2A1,SLC17A5,SOD2,PLEKHA2,GAS7,GABRB3,CDH2,CADM2,NPTN,ELK1,HNRNPLL,CAMKV,ANKMY2,DNAJA1,CYFIP2,OAZ1,UBE2E2,GPR137C,EEF1A2,PDZRN3,OTUD5,PDP1,SLC17A7,SLITRK4,ARF3,FAM110C,DPYSL2,HIST1H1A,SPCS1,GNAS,KCNJ3,PRKACA,ZNF365,RNF11,SRXN1,ATP2A2,LRP11,USP11,PPM1J,CFL1,ITM2B,C5ORF30,DNAJA4,VPS26B,NUMBL,FBXO32,NLK,CHST15,TTC33,PPP4R4,MAP1LC3B,CDC40,MTCH1,CAMKK2,ICAM5,WASF1,MARCH6,PURB,FOXJ3,GNB1,TOLLIP,SEZ6L,CLIP3,DOC2A,UGCG,HSP90B1,PCBD1,RANBP9,ITPKA,DCAF6,STXBP1,IFNGR2,SUMO3,PPAT,SHISA9,CDK17,TMEM163,GPRIN1,YWHAQ,ADCY1,RSBN1,C11ORF68,C16ORF72,CAMTA1,PPP3CB,PCBP1,RNF38,EFNB3,PNCK,LONRF2,APLP2,FOSB,CHRNA7,RBBP7,B4GALT6,PCSK2,YWHAG,PPA1,PJA1,YTHDF2,MYO5A,SLC2A13,PPL,KHDRBS3,DCBLD1,VAPA,DOK6,ANKRD63,NPTX1,NUP153,SH2D5,FAM160B1,UHRF1BP1L,FAXC,SLC9A6,CAMSAP2,ZNF436,DNAJA2,RAB11FIP4,HS3ST2,PSIP1,GADD45B,PIK3R1,KCMF1,SLC8A2,SLC22A17,EPB41L3,SAMD8,CAPNS1,SMS,HABP4,GABARAPL1,OPN3,TMEM56,SLC30A4,NPAS4,SPATS2,MAGI3,PLEKHA5,ANKS1B,NCAM2,HSP90AA1,SERAC1,CACNA2D3,NMT2,USP25,PTPN2,ATP11B,TRMT6,LRRC4C,SRSF12,ZDBF2,SLIT3,GNPNAT1,DGKH,NOVA1,MTDH,FOXP1,PTPRT,RYBP,ATP8A2,CDC5L,PTCHD1,UGGT1,ZNF518B,CDK14,DENND4A,TMEM131,HSPA4,GPR4,TNFRSF12A,MAFF,IGFBP4,DES,DSP,RAB20,TCEA3,SLC16A6,LTBP2
TF	Factor: Egr-3; motif: NTGCGTGGGCGK; match class: 0	TF:M00245_0	0.0033375	2.47658	7301	1289	554	19887	GPR6,FAM117B,DGAT2,WIPF3,JPH1,ACVR1B,PSD3,LMTK2,PDPK1,LYPD5,NAF1,CTSB,ODC1,BTG3,MEF2A,NT5DC3,PRRT1,KLHL2,RAD23B,MAPK1,FHL1,FOXO3,TMEM248,ETNK1,DCAF10,LRRC2,YPEL5,PTGR1,ATP2B4,C1ORF115,YPEL1,KCND3,NOVA2,ANXA11,OSTF1,KCTD8,PIM2,HLF,CNKSR2,CARTPT,GDF10,ZFAND5,NEDD4L,MAOB,GRPEL1,DCLK3,BNIP3,PPP1R1A,ZDHHC22,FAM220A,PRNP,WASL,TMEM130,UBC,PPP3CA,GPR150,TEF,RNF130,FAM168B,PTDSS1,AMPH,TRNP1,PPP3R1,CAMKK1,SCCPDH,NIM1K,CDK5R1,DEGS1,SCN4B,SIAH2,SYN1,KPNA2,PSENEN,WBP2,CDR2,NEUROD1,SPATA2,SSTR3,RASD1,CHTF8,RAB12,TENT4B,DSTYK,ADPRHL1,UBQLN2,IMPA1,UTP4,MFSD4A,KCNH5,SSBP2,TPRG1L,KSR2,EID2,RNF41,DYRK1A,RASGRF2,NDEL1,ALDH18A1,OPRL1,FBXO33,PPIL6,SEC24D,HSPA6,COX5A,LRP12,LSM14B,IDS,ZFPM2,LRFN5,PNMA8A,TMEM181,NFIL3,CALM1,NDFIP2,SLC33A1,BHLHE22,UBE2R2,CSNK1A1,TMEM70,H2AFZ,SYN2,KCNS2,WRB,MEF2D,GPR88,TUBB4B,ZNF184,SLC17A5,GRSF1,SOD2,ADAR,DAGLB,TSPYL1,NUDT10,BTBD9,LANCL3,RNF145,MTPAP,OR3A2,GTF2F1,TMEM59L,GABRB3,CAMK2D,UAP1,PSMD8,SH3GL2,CDH2,PPP2R1A,CADM2,FAM217B,NPTN,KIAA1211L,AKAP5,ATP6AP1,ARMCX1,PRPF19,PRKDC,GPI,ELK1,CAB39,CHAF1B,CHMP1B,CMIP,CAMLG,EFNA5,TUNAR,ANKMY2,AKAP12,DMTN,TMEM59,ACP1,HTR1A,C14ORF132,DNAJA1,XK,ELL2,PLCXD2,GPR137C,CADPS2,EEF1A2,PDZRN3,OTUD5,ELAVL1,PABPC1L2B,LRRC59,TMSB10,STIP1,FAM234B,SLITRK4,MZT1,ARF3,PI4KA,FAM110C,MOSMO,PRICKLE2,DPYSL2,ARL4A,MIS18A,SLC6A15,ANKRD42,HIST1H1A,SPCS1,LY6H,PRKCG,CPSF6,RPRM,AHCY,GNAS,C1ORF53,USP22,PRKACA,VSTM2L,NRGN,TMEM25,ZNF365,RGS2,RNF11,RALYL,PGK1,RHBDD2,ATP9A,ATP2A2,SNAP91,SNIP1,ANXA7,PABPC1,TMEM263,KBTBD6,DPP6,GPR26,KCNV1,GLRX2,SSBP3,USP11,PIAS1,PPM1J,KIF3C,PTPN4,ITM2B,C5ORF30,DNAJA4,PID1,NUMBL,CHRM1,HSP90AB1,FBXO32,DCP2,RTL8C,QRICH1,BLVRB,NOP10,RTL8A,POLR3K,MACO1,MYO9A,PTGES3,PPP4R4,MAP1LC3B,MTCH1,NOLC1,EPB41L1,ICAM5,MARCH6,ID2,GNB1,TOLLIP,SLC9A7,AP1S1,LZTFL1,ARL2,LMO3,MCM4,CLIP3,DOC2A,UGCG,PRKRA,FAM122B,HSP90B1,ITPKA,DCAF6,GPR176,PIP4K2B,CAMK1D,ALOX15B,SUMO3,YWHAH,FAM126B,ARPC2,PPAT,SHISA9,GDAP1L1,USP5,SFXN1,PREP,CDK17,GPRIN1,NECAB1,ACTG1,SLC25A4,WDR82,MRPL55,KLHDC3,BTRC,HSPA5,UCHL1,RSBN1,EARS2,MORF4L2,C11ORF68,C16ORF72,CAMTA1,PHYHIPL,CNTNAP5,CGGBP1,PCBP1,PAK5,RNF38,EFNB3,PNCK,PAFAH1B3,APLP2,SDC1,MKRN2,CHRNA7,CCT7,CAMK4,SNX3,C6ORF120,GATB,RBBP7,GPM6A,RMND5A,MTHFD1,B4GALT6,YWHAG,PPA1,HIST3H2BB,TMEM196,RRAGD,YTHDF2,TUBB,MYO5A,CAPN5,NEIL2,PPL,RAB39B,STOX2,MAGEE1,DCBLD1,IKZF5,VAPA,ANKRD63,SLC4A7,APP,COPRS,NPTX1,DYNLL1,PTPRO,CCDC47,NUP153,GHITM,ATRN,CYB5B,CDS2,FAM160B1,RNF187,GDI1,C5ORF24,ARL8B,SLC9A6,B4GALT5,CAMSAP2,ZNF436,FKBP1A,EIF4H,DNAJA2,CDKL2,UBE2D3,DLG4,HS3ST2,RANBP1,HIST1H3D,COPS8,VCPIP1,HIST3H2A,PSIP1,CSNK2A2,SEC23A,GADD45B,MBLAC2,KCMF1,CCT3,KCNQ5,PPP2R2D,SLC22A17,AURKAIP1,EPB41L3,ISCA1,EIF3C,BCAS4,CAPNS1,SNU13,LRRC8B,PEX14,SMS,YARS,FBLN5,PNMA2,MAPK14,SLC41A3,RABAC1,C19ORF12,REEP5,TSPAN5,LDOC1,FAM8A1,TMEM56,SLC30A4,GK,NPAS4,SPATS2,WDHD1,CABYR,TMTC1,CCDC71L,LRRC57,CSNK1G1,PPFIA2,MAGI3,IQCB1,MICU1,TAF4B,RXFP1,DAAM1,RPP14,C5ORF49,LIN9,ANKS1B,FOXP2,RTF1,GNE,DIAPH1,GPALPP1,PPHLN1,NCAM2,HSP90AA1,SERAC1,CACNA2D3,USP25,ARHGAP26,ZCCHC17,RLF,PTPN2,RNF111,CFAP52,PEX5L,CLSTN2,DSEL,RAD51C,ATP11B,CENPF,NEU3,GNL3,UBE2W,ZDBF2,RPS6KC1,SPATA18,TXLNG,SLIT3,ZFP1,ECD,PRUNE2,FHAD1,PRR14L,PCLO,GNPNAT1,AHR,TAX1BP1,MTDH,CLGN,POLR1D,SHOC2,MBD5,FOXP1,SSX2IP,RNF6,PTPRT,TBC1D30,RIPK2,HOOK3,CUL1,SIX4,ZNF451,CNTN5,TRIP13,NOP58,ATP8A2,TTC39C,BMPR2,ZNF468,NRIP1,IMMP2L,PTCHD1,DYNC1I1,PAK3,CDH7,CEP170,PPP4R2,COG5,PDS5A,CDK14,UBE3C,DENND4A,TMEM131,API5,APAF1,AFF4,FOCAD,ARL10,HSPA4,FUBP1,AHCTF1,GADD45G,PLIN2,ADAMTS9,TNFRSF11B,HILPDA,HSPB1,MAFF,IGFBP4,COL4A1,DES,ACTG2,COL1A1,IGF2,TPM2,DSP,COL4A2,HEYL,ADAMTS1,CDKN1A,THBD,FRZB,YBX3,CYP1B1,PDLIM1,AOX1,RND2,HBA1,TCEA3,DEPP1,FOXC2,ADAMTS15,LTBP2
TF	Factor: Egr-3; motif: NTGCGTGGGCGK	TF:M00245	0.0033375	2.47658	7301	1289	554	19887	GPR6,FAM117B,DGAT2,WIPF3,JPH1,ACVR1B,PSD3,LMTK2,PDPK1,LYPD5,NAF1,CTSB,ODC1,BTG3,MEF2A,NT5DC3,PRRT1,KLHL2,RAD23B,MAPK1,FHL1,FOXO3,TMEM248,ETNK1,DCAF10,LRRC2,YPEL5,PTGR1,ATP2B4,C1ORF115,YPEL1,KCND3,NOVA2,ANXA11,OSTF1,KCTD8,PIM2,HLF,CNKSR2,CARTPT,GDF10,ZFAND5,NEDD4L,MAOB,GRPEL1,DCLK3,BNIP3,PPP1R1A,ZDHHC22,FAM220A,PRNP,WASL,TMEM130,UBC,PPP3CA,GPR150,TEF,RNF130,FAM168B,PTDSS1,AMPH,TRNP1,PPP3R1,CAMKK1,SCCPDH,NIM1K,CDK5R1,DEGS1,SCN4B,SIAH2,SYN1,KPNA2,PSENEN,WBP2,CDR2,NEUROD1,SPATA2,SSTR3,RASD1,CHTF8,RAB12,TENT4B,DSTYK,ADPRHL1,UBQLN2,IMPA1,UTP4,MFSD4A,KCNH5,SSBP2,TPRG1L,KSR2,EID2,RNF41,DYRK1A,RASGRF2,NDEL1,ALDH18A1,OPRL1,FBXO33,PPIL6,SEC24D,HSPA6,COX5A,LRP12,LSM14B,IDS,ZFPM2,LRFN5,PNMA8A,TMEM181,NFIL3,CALM1,NDFIP2,SLC33A1,BHLHE22,UBE2R2,CSNK1A1,TMEM70,H2AFZ,SYN2,KCNS2,WRB,MEF2D,GPR88,TUBB4B,ZNF184,SLC17A5,GRSF1,SOD2,ADAR,DAGLB,TSPYL1,NUDT10,BTBD9,LANCL3,RNF145,MTPAP,OR3A2,GTF2F1,TMEM59L,GABRB3,CAMK2D,UAP1,PSMD8,SH3GL2,CDH2,PPP2R1A,CADM2,FAM217B,NPTN,KIAA1211L,AKAP5,ATP6AP1,ARMCX1,PRPF19,PRKDC,GPI,ELK1,CAB39,CHAF1B,CHMP1B,CMIP,CAMLG,EFNA5,TUNAR,ANKMY2,AKAP12,DMTN,TMEM59,ACP1,HTR1A,C14ORF132,DNAJA1,XK,ELL2,PLCXD2,GPR137C,CADPS2,EEF1A2,PDZRN3,OTUD5,ELAVL1,PABPC1L2B,LRRC59,TMSB10,STIP1,FAM234B,SLITRK4,MZT1,ARF3,PI4KA,FAM110C,MOSMO,PRICKLE2,DPYSL2,ARL4A,MIS18A,SLC6A15,ANKRD42,HIST1H1A,SPCS1,LY6H,PRKCG,CPSF6,RPRM,AHCY,GNAS,C1ORF53,USP22,PRKACA,VSTM2L,NRGN,TMEM25,ZNF365,RGS2,RNF11,RALYL,PGK1,RHBDD2,ATP9A,ATP2A2,SNAP91,SNIP1,ANXA7,PABPC1,TMEM263,KBTBD6,DPP6,GPR26,KCNV1,GLRX2,SSBP3,USP11,PIAS1,PPM1J,KIF3C,PTPN4,ITM2B,C5ORF30,DNAJA4,PID1,NUMBL,CHRM1,HSP90AB1,FBXO32,DCP2,RTL8C,QRICH1,BLVRB,NOP10,RTL8A,POLR3K,MACO1,MYO9A,PTGES3,PPP4R4,MAP1LC3B,MTCH1,NOLC1,EPB41L1,ICAM5,MARCH6,ID2,GNB1,TOLLIP,SLC9A7,AP1S1,LZTFL1,ARL2,LMO3,MCM4,CLIP3,DOC2A,UGCG,PRKRA,FAM122B,HSP90B1,ITPKA,DCAF6,GPR176,PIP4K2B,CAMK1D,ALOX15B,SUMO3,YWHAH,FAM126B,ARPC2,PPAT,SHISA9,GDAP1L1,USP5,SFXN1,PREP,CDK17,GPRIN1,NECAB1,ACTG1,SLC25A4,WDR82,MRPL55,KLHDC3,BTRC,HSPA5,UCHL1,RSBN1,EARS2,MORF4L2,C11ORF68,C16ORF72,CAMTA1,PHYHIPL,CNTNAP5,CGGBP1,PCBP1,PAK5,RNF38,EFNB3,PNCK,PAFAH1B3,APLP2,SDC1,MKRN2,CHRNA7,CCT7,CAMK4,SNX3,C6ORF120,GATB,RBBP7,GPM6A,RMND5A,MTHFD1,B4GALT6,YWHAG,PPA1,HIST3H2BB,TMEM196,RRAGD,YTHDF2,TUBB,MYO5A,CAPN5,NEIL2,PPL,RAB39B,STOX2,MAGEE1,DCBLD1,IKZF5,VAPA,ANKRD63,SLC4A7,APP,COPRS,NPTX1,DYNLL1,PTPRO,CCDC47,NUP153,GHITM,ATRN,CYB5B,CDS2,FAM160B1,RNF187,GDI1,C5ORF24,ARL8B,SLC9A6,B4GALT5,CAMSAP2,ZNF436,FKBP1A,EIF4H,DNAJA2,CDKL2,UBE2D3,DLG4,HS3ST2,RANBP1,HIST1H3D,COPS8,VCPIP1,HIST3H2A,PSIP1,CSNK2A2,SEC23A,GADD45B,MBLAC2,KCMF1,CCT3,KCNQ5,PPP2R2D,SLC22A17,AURKAIP1,EPB41L3,ISCA1,EIF3C,BCAS4,CAPNS1,SNU13,LRRC8B,PEX14,SMS,YARS,FBLN5,PNMA2,MAPK14,SLC41A3,RABAC1,C19ORF12,REEP5,TSPAN5,LDOC1,FAM8A1,TMEM56,SLC30A4,GK,NPAS4,SPATS2,WDHD1,CABYR,TMTC1,CCDC71L,LRRC57,CSNK1G1,PPFIA2,MAGI3,IQCB1,MICU1,TAF4B,RXFP1,DAAM1,RPP14,C5ORF49,LIN9,ANKS1B,FOXP2,RTF1,GNE,DIAPH1,GPALPP1,PPHLN1,NCAM2,HSP90AA1,SERAC1,CACNA2D3,USP25,ARHGAP26,ZCCHC17,RLF,PTPN2,RNF111,CFAP52,PEX5L,CLSTN2,DSEL,RAD51C,ATP11B,CENPF,NEU3,GNL3,UBE2W,ZDBF2,RPS6KC1,SPATA18,TXLNG,SLIT3,ZFP1,ECD,PRUNE2,FHAD1,PRR14L,PCLO,GNPNAT1,AHR,TAX1BP1,MTDH,CLGN,POLR1D,SHOC2,MBD5,FOXP1,SSX2IP,RNF6,PTPRT,TBC1D30,RIPK2,HOOK3,CUL1,SIX4,ZNF451,CNTN5,TRIP13,NOP58,ATP8A2,TTC39C,BMPR2,ZNF468,NRIP1,IMMP2L,PTCHD1,DYNC1I1,PAK3,CDH7,CEP170,PPP4R2,COG5,PDS5A,CDK14,UBE3C,DENND4A,TMEM131,API5,APAF1,AFF4,FOCAD,ARL10,HSPA4,FUBP1,AHCTF1,GADD45G,PLIN2,ADAMTS9,TNFRSF11B,HILPDA,HSPB1,MAFF,IGFBP4,COL4A1,DES,ACTG2,COL1A1,IGF2,TPM2,DSP,COL4A2,HEYL,ADAMTS1,CDKN1A,THBD,FRZB,YBX3,CYP1B1,PDLIM1,AOX1,RND2,HBA1,TCEA3,DEPP1,FOXC2,ADAMTS15,LTBP2
TF	Factor: ETS1; motif: GCCGGAWGTACTTCCGGN	TF:M03978	0.00350941	2.45477	12110	1289	865	19887	HIST1H3H,GPR6,MED19,FAM117B,RAP2B,HTR1D,AKIRIN2,JPH1,ACVR1B,PSD3,EPHX4,RAE1,LMTK2,PDPK1,ARID5B,HPCAL4,CTSB,ODC1,RSPO2,SF3B3,TIAM2,MEF2A,HIST1H2BN,TSC22D1,MBNL1,NT5DC3,NUDT4,SDHAF4,PRRT1,KLHL2,KDM1A,RAD23B,NUDT11,MAPK1,FHL1,PPM1K,FRRS1L,HACD2,FOXO3,DCAF10,YPEL5,ARSK,SESN1,INHBA,ATP2B4,C1ORF115,CNST,YPEL1,HIST1H2BE,ANXA11,OSTF1,PPM1L,KCTD8,PIM2,CNKSR2,F8A1,PHYHIP,GDF10,ZFAND5,NCDN,USP2,GPR155,NEDD4L,GRPEL1,NAA30,DCLK3,MAPK1IP1L,BNIP3,PPP1R1A,CLSPN,PRNP,HPCAL1,HIST1H3A,PLK2,TMEM130,HPCA,FBXO21,UBC,PPP3CA,DCP1A,GPR150,TEF,CCDC6,WDR37,RNF130,PDE1B,LAMP5,TRNP1,DUT,PPP3R1,WAC,PRDM8,KCNS1,CAMKK1,SCCPDH,C12ORF29,CDK5R1,DEGS1,SCN4B,SIAH2,SYN1,KPNA2,PSENEN,WBP2,CDR2,NEUROD1,MORN2,SPATA2,SSTR3,CHTF8,PARM1,BCL7A,TENT4B,DSTYK,CDC42EP3,IMPA1,UTP4,MFSD4A,PRKAR2B,NLRP1,ARF1,SSBP2,TPRG1L,CCDC126,KSR2,PLEKHM3,RNF41,DYRK1A,TMOD1,NDEL1,MAPRE2,ALDH18A1,OPRL1,RPL39L,FBXO33,UBE2G1,NGRN,PPIL6,BZW2,TOMM34,C16ORF45,PTGS2,GLRA3,THRB,IP6K1,COX5A,LRP12,LSM14B,RGS14,PNMA1,ISCU,MLF2,ARHGEF3,QPCT,ZFPM2,LRFN5,DUSP14,PNMA8A,TMEM181,CLSTN1,HIST1H2BK,TMEM132D,CALM1,NDFIP2,HIST1H2BL,NUDCD3,BHLHE22,HIST4H4,UBE2R2,CSNK1A1,TMEM70,H2AFZ,SYN2,KCNS2,DENND5B,DHX33,PLEKHA1,TOPBP1,GPR88,TUBB4B,GTF2A1,BCL2L13,CADM3,RBBP5,ZNF184,SLC17A5,GRSF1,ALDOA,TMEM245,SOD2,ADAR,UBE2D2,DERL1,DAGLB,SND1,MAP2K1,TSPYL1,NUDT10,GAS7,DYM,LANCL3,KCNA4,GTF2F1,PHF20,SATB2,MRPS30,GABRB3,SMG7,KLHL15,EGR4,CAMK2D,UAP1,SH3GL2,CDH2,PPP2R1A,FAM217B,TMEM167B,ARL6,NPTN,KIAA1211L,ZC3H12B,HTR5A,ARMCX1,PRPF19,PRKDC,GPI,ATP6V1F,EXOSC6,ELK1,CAB39,HNRNPLL,CHAF1B,MTMR12,CMIP,CALM3,CAMKV,CAMLG,SFN,EFNA5,TUNAR,AKAP12,DMTN,TMEM59,SNTB2,MTPN,PDK3,MED10,HTR1A,SH3BGRL2,DNAJA1,EHD3,CYFIP2,XK,KCTD16,OAZ1,ELL2,TMEM268,UBE2E2,PLCXD2,PSAP,GPR137C,CADPS2,EEF1A2,PDZRN3,OTUD5,ELAVL1,PCDH19,PABPC1L2B,LRRC59,TMSB10,EIF1AX,TRPV2,PDP1,STIP1,TAF7,SLC17A7,SLITRK4,PI4KA,FAM110C,MOSMO,DRAXIN,PRICKLE2,DPYSL2,SEMA3A,RASD2,TMEM246,EPDR1,GPR63,C16ORF70,TUBGCP4,HIST1H1A,JPT1,ALKBH5,SPCS1,CELF2,SH3RF2,LY6H,KCTD4,ITPR1,PRKCG,SNRPA,CPSF6,RPRM,AHCY,GNAS,C1ORF53,NOA1,C2ORF69,USP22,PRKACA,LIN7A,VSTM2L,NRGN,RBP4,TMEM25,MAP1A,RNF11,ABHD13,SRXN1,C11ORF87,TIMM17B,PGK1,RHBDD2,ATP9A,ATP2A2,TERF2,PLA2G15,SNAP91,SNCB,SNIP1,ANXA7,PABPC1,TMEM263,KBTBD6,CELF1,BAG4,DPP6,LRP11,GPR26,APBA1,UBE2S,RHOT1,SSBP3,USP11,NEFL,SEPT3,PPM1J,CFL1,KIF3C,ITM2B,C5ORF30,DNAJA4,VPS26B,PID1,NUMBL,HSP90AB1,CDO1,RAB6B,FBXO32,DCP2,CERKL,NLK,RTL8C,PRUNE1,HSPB8,QRICH1,SCYL2,LNX1,CHST15,KCNH1,POLR3K,MACO1,MYO9A,PSMD3,PPP4R4,MAP1LC3B,TSPAN7,GPR83,MTCH1,CAMKK2,SLC9B2,EPB41L1,SLITRK3,CACNG3,TTI2,WASF1,MARCH6,RTN1,PURB,VPS53,GUCY1A2,FOXJ3,GNB1,TOLLIP,TSPYL4,SLC9A7,AP1S1,EIF1B,LZTFL1,ADAMTS2,SEZ6L,SDHB,ARL2,LMO3,MCM4,ASNSD1,UGCG,PRKRA,FAM122B,HSP90B1,MDH2,PCBD1,RANBP9,DDX24,ITPKA,ZC3H15,KCNJ9,POLR2A,STAU1,IFNGR2,PIP4K2B,SGTB,CAMK1D,ALOX15B,SUMO3,PDHX,YWHAH,PLPPR4,EIF2AK1,ARPC2,PPAT,ERICH3,SHISA9,HIST1H2BB,GDAP1L1,SFXN1,PREP,CDK17,GPRIN1,SNRPB,ACTG1,SLC25A4,WDR82,VPS39,GSR,MRPL55,BEX3,YWHAQ,STBD1,KLHDC3,LMO1,HSPA5,UCHL1,ADCY1,RSBN1,MORF4L2,C11ORF68,C16ORF72,CAMTA1,PHYHIPL,PPP3CB,CGGBP1,PRPS2,PCBP1,GADD45GIP1,PAK5,MRPL44,ABCF2,HSPH1,CALY,RNF38,SEC31A,EFNB3,PNCK,LONRF2,PAFAH1B3,AHSA1,LMBRD2,STYK1,SDC1,FOSB,MKRN2,CLTA,EXOC8,BEX4,DUSP3,CHRNA7,CCT7,RAB2A,CAMK4,PBX1,TSC22D2,SNX3,SCAMP5,RBM11,SLC39A14,RBBP7,CHN1,RMND5A,GAPDH,MTHFD1,B4GALT6,PCSK2,SUPV3L1,DRD1,TMEM196,C16ORF87,RRAGD,SERPINF1,ARL5B,PJA1,YTHDF2,TUBB,MYO5A,NDN,ENPP4,NEIL2,SLC2A13,PPL,KHDRBS3,CHI3L1,RUVBL2,RAB39B,CEBPG,STOX2,MAGEE1,TXNRD1,UBE2B,IKZF5,VAPA,DOK6,SLC4A7,OCIAD1,ARF5,HGF,ANKH,COPRS,HTR2A,ARL1,NPTX1,DYNLL1,FGF13,PTPRO,CCDC47,NUP153,CCT8,TUBB4A,CYB5B,CDS2,SH2D5,FAM160B1,CLPTM1,RNF187,GDI1,SURF4,C5ORF24,ASH2L,ATP6V1E1,FAXC,VSTM2A,HIST1H4A,SLC9A6,B4GALT5,ZNF436,TRAPPC6B,FKBP1A,ATP2B3,EIF4H,DNAJA2,UBE2D3,BLOC1S6,HS3ST2,SNRPB2,CCDC28A,UBQLN1,HIST1H3D,HIST1H2BD,COPS8,TGFBRAP1,VCPIP1,PSIP1,GADD45B,KCMF1,SLC8A2,GOPC,SRPK1,RSL24D1,CCT3,MXD1,PGM2L1,TPX2,DGKI,ZSCAN18,DIRAS2,SPTAN1,DGUOK,AURKAIP1,EPB41L3,DUSP2,ISCA1,PCMT1,MRPS36,SAMD8,CAPNS1,LRRC8B,SF3B5,YARS,PRR16,PNMA2,HABP4,MIEF2,UBR7,LYSMD2,RABAC1,KPNA6,COPG1,CITED2,TSPAN5,LDOC1,UBL5,RAB22A,FAM8A1,OPN3,TMEM56,GK,NPAS4,IFT57,SPATS2,TMEM233,CABYR,TMTC1,UBE4B,NUP50,CCDC71L,LRRC57,CSNK1G1,ADGRL2,PPFIA2,POLR3A,FMN1,PHTF2,MAGI3,HSPA4L,TNPO3,PLEKHA5,MICU1,ZNF483,TAF4B,MCM6,PPP1R9A,EIF2AK3,DAAM1,LIN9,CALN1,LRMP,CLDN12,NIPSNAP3B,ANKS1B,FOXP2,SSH2,SPTY2D1,RTF1,VAT1L,SEMA3E,MLLT3,GNE,PLXDC2,DIAPH1,PPHLN1,SULF1,ZNF614,NCAM2,CCBE1,DDI2,HSP90AA1,SERAC1,GATC,HMG20A,NMT2,ARHGAP26,ZCCHC17,ZFAND1,RLF,KCNMA1,PTPN2,PIP5K1A,EFCAB7,RNF128,RNF111,CHORDC1,ZRANB2,CFAP52,WASHC2A,PEX5L,CLSTN2,CIP2A,DSEL,RAD51C,FAM13A,CDKL4,ATP11B,TRMT6,CENPF,SLPI,LRRC4C,NEU3,GNL3,RAPGEF5,UBE2W,IL12RB2,ZDBF2,AK7,ADAM32,ZBTB21,RPS6KC1,SPATA18,KBTBD8,TXLNG,RBM48,DCTN5,SENP5,SLIT3,DAW1,UHRF2,ZFP1,PRUNE2,FHAD1,CDKL1,ZNF14,PCLO,GNPNAT1,AHR,DGKH,KRBOX4,ZNF267,JHY,PSMC1,PPP1R12A,RASAL2,TAX1BP1,CEP126,LOX,LNPEP,MTDH,CLGN,TTR,ATF2,RIOK2,TP53BP1,ABRAXAS2,CCDC181,MBD5,FOXP1,RNF6,G2E3,TBC1D30,BBS7,RIPK2,HOOK3,CUL1,SIX4,ZNF451,SLC5A5,PLK4,NOP58,ATP8A2,LDHA,BMPR2,ZNF468,NRIP1,NAPEPLD,SLU7,IMMP2L,TMEM81,PTPN20,PTCHD1,DYNC1I1,ARL14EP,CDH7,TAB3,PPP4R2,COG5,CHM,MEF2C,AAK1,SEMA3C,PDS5A,HTR1F,FAM169A,UGGT1,TNKS,YRDC,ZNF791,DYDC2,PDK1,LRRC7,C18ORF21,ANAPC1,CDK14,UBR3,DENND4A,SEL1L,TMEM131,OXCT1,API5,MAP3K4,APAF1,AFF4,HSPA4,AHCTF1,ICE1,GADD45G,PLIN2,ADAMTS9,CP,ZNF774,TNFRSF11B,GPR4,HILPDA,IGF1R,MT1X,HSPB1,COL4A1,CRISPLD2,ACTG2,CRABP1,C11ORF96,IGF2,DSP,NID1,KDR,KCNE4,COL1A2,LMCD1,COL4A2,CNN1,HEYL,MEDAG,ADAMTS1,CDKN1A,NNMT,THBD,FRZB,CYP1B1,RAB20,PDLIM1,AOX1,RND2,HBA1,COL6A2,TCEA3,DEPP1,FOXC2,GABRE,ADAMTS15,ZNF273,FMOD,LATS2,COPZ2,SLC13A4,ARNTL,COL14A1,LTBP2,EDNRA,TXNIP
TF	Factor: ETS1; motif: GCCGGAWGTACTTCCGGN; match class: 0	TF:M03978_0	0.00350941	2.45477	12110	1289	865	19887	HIST1H3H,GPR6,MED19,FAM117B,RAP2B,HTR1D,AKIRIN2,JPH1,ACVR1B,PSD3,EPHX4,RAE1,LMTK2,PDPK1,ARID5B,HPCAL4,CTSB,ODC1,RSPO2,SF3B3,TIAM2,MEF2A,HIST1H2BN,TSC22D1,MBNL1,NT5DC3,NUDT4,SDHAF4,PRRT1,KLHL2,KDM1A,RAD23B,NUDT11,MAPK1,FHL1,PPM1K,FRRS1L,HACD2,FOXO3,DCAF10,YPEL5,ARSK,SESN1,INHBA,ATP2B4,C1ORF115,CNST,YPEL1,HIST1H2BE,ANXA11,OSTF1,PPM1L,KCTD8,PIM2,CNKSR2,F8A1,PHYHIP,GDF10,ZFAND5,NCDN,USP2,GPR155,NEDD4L,GRPEL1,NAA30,DCLK3,MAPK1IP1L,BNIP3,PPP1R1A,CLSPN,PRNP,HPCAL1,HIST1H3A,PLK2,TMEM130,HPCA,FBXO21,UBC,PPP3CA,DCP1A,GPR150,TEF,CCDC6,WDR37,RNF130,PDE1B,LAMP5,TRNP1,DUT,PPP3R1,WAC,PRDM8,KCNS1,CAMKK1,SCCPDH,C12ORF29,CDK5R1,DEGS1,SCN4B,SIAH2,SYN1,KPNA2,PSENEN,WBP2,CDR2,NEUROD1,MORN2,SPATA2,SSTR3,CHTF8,PARM1,BCL7A,TENT4B,DSTYK,CDC42EP3,IMPA1,UTP4,MFSD4A,PRKAR2B,NLRP1,ARF1,SSBP2,TPRG1L,CCDC126,KSR2,PLEKHM3,RNF41,DYRK1A,TMOD1,NDEL1,MAPRE2,ALDH18A1,OPRL1,RPL39L,FBXO33,UBE2G1,NGRN,PPIL6,BZW2,TOMM34,C16ORF45,PTGS2,GLRA3,THRB,IP6K1,COX5A,LRP12,LSM14B,RGS14,PNMA1,ISCU,MLF2,ARHGEF3,QPCT,ZFPM2,LRFN5,DUSP14,PNMA8A,TMEM181,CLSTN1,HIST1H2BK,TMEM132D,CALM1,NDFIP2,HIST1H2BL,NUDCD3,BHLHE22,HIST4H4,UBE2R2,CSNK1A1,TMEM70,H2AFZ,SYN2,KCNS2,DENND5B,DHX33,PLEKHA1,TOPBP1,GPR88,TUBB4B,GTF2A1,BCL2L13,CADM3,RBBP5,ZNF184,SLC17A5,GRSF1,ALDOA,TMEM245,SOD2,ADAR,UBE2D2,DERL1,DAGLB,SND1,MAP2K1,TSPYL1,NUDT10,GAS7,DYM,LANCL3,KCNA4,GTF2F1,PHF20,SATB2,MRPS30,GABRB3,SMG7,KLHL15,EGR4,CAMK2D,UAP1,SH3GL2,CDH2,PPP2R1A,FAM217B,TMEM167B,ARL6,NPTN,KIAA1211L,ZC3H12B,HTR5A,ARMCX1,PRPF19,PRKDC,GPI,ATP6V1F,EXOSC6,ELK1,CAB39,HNRNPLL,CHAF1B,MTMR12,CMIP,CALM3,CAMKV,CAMLG,SFN,EFNA5,TUNAR,AKAP12,DMTN,TMEM59,SNTB2,MTPN,PDK3,MED10,HTR1A,SH3BGRL2,DNAJA1,EHD3,CYFIP2,XK,KCTD16,OAZ1,ELL2,TMEM268,UBE2E2,PLCXD2,PSAP,GPR137C,CADPS2,EEF1A2,PDZRN3,OTUD5,ELAVL1,PCDH19,PABPC1L2B,LRRC59,TMSB10,EIF1AX,TRPV2,PDP1,STIP1,TAF7,SLC17A7,SLITRK4,PI4KA,FAM110C,MOSMO,DRAXIN,PRICKLE2,DPYSL2,SEMA3A,RASD2,TMEM246,EPDR1,GPR63,C16ORF70,TUBGCP4,HIST1H1A,JPT1,ALKBH5,SPCS1,CELF2,SH3RF2,LY6H,KCTD4,ITPR1,PRKCG,SNRPA,CPSF6,RPRM,AHCY,GNAS,C1ORF53,NOA1,C2ORF69,USP22,PRKACA,LIN7A,VSTM2L,NRGN,RBP4,TMEM25,MAP1A,RNF11,ABHD13,SRXN1,C11ORF87,TIMM17B,PGK1,RHBDD2,ATP9A,ATP2A2,TERF2,PLA2G15,SNAP91,SNCB,SNIP1,ANXA7,PABPC1,TMEM263,KBTBD6,CELF1,BAG4,DPP6,LRP11,GPR26,APBA1,UBE2S,RHOT1,SSBP3,USP11,NEFL,SEPT3,PPM1J,CFL1,KIF3C,ITM2B,C5ORF30,DNAJA4,VPS26B,PID1,NUMBL,HSP90AB1,CDO1,RAB6B,FBXO32,DCP2,CERKL,NLK,RTL8C,PRUNE1,HSPB8,QRICH1,SCYL2,LNX1,CHST15,KCNH1,POLR3K,MACO1,MYO9A,PSMD3,PPP4R4,MAP1LC3B,TSPAN7,GPR83,MTCH1,CAMKK2,SLC9B2,EPB41L1,SLITRK3,CACNG3,TTI2,WASF1,MARCH6,RTN1,PURB,VPS53,GUCY1A2,FOXJ3,GNB1,TOLLIP,TSPYL4,SLC9A7,AP1S1,EIF1B,LZTFL1,ADAMTS2,SEZ6L,SDHB,ARL2,LMO3,MCM4,ASNSD1,UGCG,PRKRA,FAM122B,HSP90B1,MDH2,PCBD1,RANBP9,DDX24,ITPKA,ZC3H15,KCNJ9,POLR2A,STAU1,IFNGR2,PIP4K2B,SGTB,CAMK1D,ALOX15B,SUMO3,PDHX,YWHAH,PLPPR4,EIF2AK1,ARPC2,PPAT,ERICH3,SHISA9,HIST1H2BB,GDAP1L1,SFXN1,PREP,CDK17,GPRIN1,SNRPB,ACTG1,SLC25A4,WDR82,VPS39,GSR,MRPL55,BEX3,YWHAQ,STBD1,KLHDC3,LMO1,HSPA5,UCHL1,ADCY1,RSBN1,MORF4L2,C11ORF68,C16ORF72,CAMTA1,PHYHIPL,PPP3CB,CGGBP1,PRPS2,PCBP1,GADD45GIP1,PAK5,MRPL44,ABCF2,HSPH1,CALY,RNF38,SEC31A,EFNB3,PNCK,LONRF2,PAFAH1B3,AHSA1,LMBRD2,STYK1,SDC1,FOSB,MKRN2,CLTA,EXOC8,BEX4,DUSP3,CHRNA7,CCT7,RAB2A,CAMK4,PBX1,TSC22D2,SNX3,SCAMP5,RBM11,SLC39A14,RBBP7,CHN1,RMND5A,GAPDH,MTHFD1,B4GALT6,PCSK2,SUPV3L1,DRD1,TMEM196,C16ORF87,RRAGD,SERPINF1,ARL5B,PJA1,YTHDF2,TUBB,MYO5A,NDN,ENPP4,NEIL2,SLC2A13,PPL,KHDRBS3,CHI3L1,RUVBL2,RAB39B,CEBPG,STOX2,MAGEE1,TXNRD1,UBE2B,IKZF5,VAPA,DOK6,SLC4A7,OCIAD1,ARF5,HGF,ANKH,COPRS,HTR2A,ARL1,NPTX1,DYNLL1,FGF13,PTPRO,CCDC47,NUP153,CCT8,TUBB4A,CYB5B,CDS2,SH2D5,FAM160B1,CLPTM1,RNF187,GDI1,SURF4,C5ORF24,ASH2L,ATP6V1E1,FAXC,VSTM2A,HIST1H4A,SLC9A6,B4GALT5,ZNF436,TRAPPC6B,FKBP1A,ATP2B3,EIF4H,DNAJA2,UBE2D3,BLOC1S6,HS3ST2,SNRPB2,CCDC28A,UBQLN1,HIST1H3D,HIST1H2BD,COPS8,TGFBRAP1,VCPIP1,PSIP1,GADD45B,KCMF1,SLC8A2,GOPC,SRPK1,RSL24D1,CCT3,MXD1,PGM2L1,TPX2,DGKI,ZSCAN18,DIRAS2,SPTAN1,DGUOK,AURKAIP1,EPB41L3,DUSP2,ISCA1,PCMT1,MRPS36,SAMD8,CAPNS1,LRRC8B,SF3B5,YARS,PRR16,PNMA2,HABP4,MIEF2,UBR7,LYSMD2,RABAC1,KPNA6,COPG1,CITED2,TSPAN5,LDOC1,UBL5,RAB22A,FAM8A1,OPN3,TMEM56,GK,NPAS4,IFT57,SPATS2,TMEM233,CABYR,TMTC1,UBE4B,NUP50,CCDC71L,LRRC57,CSNK1G1,ADGRL2,PPFIA2,POLR3A,FMN1,PHTF2,MAGI3,HSPA4L,TNPO3,PLEKHA5,MICU1,ZNF483,TAF4B,MCM6,PPP1R9A,EIF2AK3,DAAM1,LIN9,CALN1,LRMP,CLDN12,NIPSNAP3B,ANKS1B,FOXP2,SSH2,SPTY2D1,RTF1,VAT1L,SEMA3E,MLLT3,GNE,PLXDC2,DIAPH1,PPHLN1,SULF1,ZNF614,NCAM2,CCBE1,DDI2,HSP90AA1,SERAC1,GATC,HMG20A,NMT2,ARHGAP26,ZCCHC17,ZFAND1,RLF,KCNMA1,PTPN2,PIP5K1A,EFCAB7,RNF128,RNF111,CHORDC1,ZRANB2,CFAP52,WASHC2A,PEX5L,CLSTN2,CIP2A,DSEL,RAD51C,FAM13A,CDKL4,ATP11B,TRMT6,CENPF,SLPI,LRRC4C,NEU3,GNL3,RAPGEF5,UBE2W,IL12RB2,ZDBF2,AK7,ADAM32,ZBTB21,RPS6KC1,SPATA18,KBTBD8,TXLNG,RBM48,DCTN5,SENP5,SLIT3,DAW1,UHRF2,ZFP1,PRUNE2,FHAD1,CDKL1,ZNF14,PCLO,GNPNAT1,AHR,DGKH,KRBOX4,ZNF267,JHY,PSMC1,PPP1R12A,RASAL2,TAX1BP1,CEP126,LOX,LNPEP,MTDH,CLGN,TTR,ATF2,RIOK2,TP53BP1,ABRAXAS2,CCDC181,MBD5,FOXP1,RNF6,G2E3,TBC1D30,BBS7,RIPK2,HOOK3,CUL1,SIX4,ZNF451,SLC5A5,PLK4,NOP58,ATP8A2,LDHA,BMPR2,ZNF468,NRIP1,NAPEPLD,SLU7,IMMP2L,TMEM81,PTPN20,PTCHD1,DYNC1I1,ARL14EP,CDH7,TAB3,PPP4R2,COG5,CHM,MEF2C,AAK1,SEMA3C,PDS5A,HTR1F,FAM169A,UGGT1,TNKS,YRDC,ZNF791,DYDC2,PDK1,LRRC7,C18ORF21,ANAPC1,CDK14,UBR3,DENND4A,SEL1L,TMEM131,OXCT1,API5,MAP3K4,APAF1,AFF4,HSPA4,AHCTF1,ICE1,GADD45G,PLIN2,ADAMTS9,CP,ZNF774,TNFRSF11B,GPR4,HILPDA,IGF1R,MT1X,HSPB1,COL4A1,CRISPLD2,ACTG2,CRABP1,C11ORF96,IGF2,DSP,NID1,KDR,KCNE4,COL1A2,LMCD1,COL4A2,CNN1,HEYL,MEDAG,ADAMTS1,CDKN1A,NNMT,THBD,FRZB,CYP1B1,RAB20,PDLIM1,AOX1,RND2,HBA1,COL6A2,TCEA3,DEPP1,FOXC2,GABRE,ADAMTS15,ZNF273,FMOD,LATS2,COPZ2,SLC13A4,ARNTL,COL14A1,LTBP2,EDNRA,TXNIP
TF	Factor: A-Myb:Elf-1; motif: NMCCGGAACCGTTA; match class: 0	TF:M08390_0	0.00356368	2.4481	11128	1289	803	19887	MED19,FAM117B,RAP2B,TNFRSF21,HTR1D,CCSAP,PSD3,EPHX4,RAE1,LMTK2,LYPD5,SLBP,ARID5B,HPCAL4,NAF1,CTSB,ODC1,RSPO2,BTG3,SF3B3,TSC22D1,NT5DC3,SDHAF4,KDM1A,STMN4,RAD23B,NUDT11,MAPK1,HACD2,FOXO3,MPP7,TMEM248,ETNK1,DCAF10,AVPI1,DYNLRB1,ARSK,SMAD1,ATP2B4,CNST,KCND3,OSTF1,CPNE8,PPM1L,PIM2,HLF,CNKSR2,F8A1,PHYHIP,FBXO34,ZFAND5,GPR155,GRB2,PEG10,NEDD4L,NAA30,DCLK3,MAPK1IP1L,PPP1R1A,CLSPN,HIST1H3A,PLK2,TMEM130,HPCA,FBXO21,UBC,DCP1A,GPR150,TEF,WDR37,PTDSS1,LAMP5,TRNP1,FAIM2,DUT,PPP3R1,WAC,CACNA2D1,KCNS1,CAMKK1,NIM1K,CDK5R1,KIAA1191,DEGS1,SCN4B,SIAH2,PSENEN,HIST1H2BG,WBP2,CDR2,HNRNPA0,NEUROD1,MORN2,SPATA2,SSTR3,PLD3,CHTF8,PARM1,BCL7A,TENT4B,DSTYK,ADPRHL1,CDC42EP3,IMPA1,UTP4,MFSD4A,ARF1,SSBP2,TPRG1L,KSR2,EID2,PLEKHM3,RNF41,SMAP1,GLP2R,NDEL1,MAPRE2,RPL39L,FBXO33,PPIL6,BZW2,TOMM34,C16ORF45,PTGS2,GLRA3,SEC24D,THRB,HSPA6,IP6K1,COX5A,LRP12,LSM14B,PNMA1,ISCU,MLF2,ARHGEF3,QPCT,LRFN5,HIST1H4D,BASP1,NFIL3,SOSTDC1,CALM1,MBNL2,NDFIP2,HIST1H2BL,NUDCD3,EMC3,SLC33A1,BHLHE22,HIST4H4,NCKIPSD,UBE2R2,CSNK1A1,TMEM70,H2AFZ,SYN2,WRB,MEF2D,DHX33,NDUFC1,TOPBP1,GTF2A1,BCL2L13,RBBP5,SLC17A5,MC4R,MAPRE3,TMEM245,SOD2,ADAR,UBE2D2,DERL1,UBXN10,MAP2K1,TSPYL1,PLEKHA2,GAS7,BTBD9,MGAT4A,KCNA4,RNF145,MTPAP,OR3A2,GTF2F1,SATB2,MRPS30,GABRB3,SMG7,KLHL15,BTBD3,CAMK2D,PSMD8,SH3GL2,CDH2,NMT1,CADM2,TMEM167B,ARL6,NPTN,AKAP5,ATP6AP1,PRKDC,GPI,ATP6V1F,EXOSC6,TPD52,USP30,CAB39,HNRNPLL,CHAF1B,PNMA6F,CHMP1B,MTMR12,CALM3,SFN,EFNA5,TUNAR,ANKMY2,AKAP12,TMEM59,SNTB2,MTPN,PDK3,GORASP2,ACP1,HTR1A,SH3BGRL2,AVL9,EHD3,XK,KCTD16,OAZ1,ELL2,TMEM268,PLCXD2,PSAP,CADPS2,EEF1A2,OTUD5,ELAVL1,PCDH19,PABPC1L2B,LRRC59,TMSB10,TRPV2,STIP1,TAF7,GABRA3,SLITRK4,ARF3,FAM110C,MOSMO,DRAXIN,PRICKLE2,ARL4A,SLC6A15,ANK2,RASD2,TMEM246,EPDR1,GPR63,C16ORF70,TOR1A,ANKRD42,TUBGCP4,HIST1H1A,ALKBH5,SPCS1,CELF2,LY6H,KCTD4,ITPR1,TBR1,PKP1,SNRPA,C1ORF53,NOA1,C2ORF69,USP22,LIN7A,NRGN,RGS2,RNF11,ABHD13,SRXN1,UBE2QL1,DLG2,C11ORF87,TIMM17B,PGK1,CPEB3,ATP2A2,TERF2,FZD3,SNAP91,RPL4,SNCB,RPL26L1,PABPC1,TMEM263,KBTBD6,BAG4,GPR26,KCNV1,GLRX2,APBA1,UBE2S,RHOT1,CLVS2,SSBP3,USP11,KIF1BP,PIAS1,HSPA8,NEFL,SEPT3,HIST1H4H,CFL1,KIF3C,ITM2B,C5ORF30,DNAJA4,VPS26B,NUMBL,TANC2,HIST2H2AB,HSP90AB1,EIF3H,RAB6B,FBXO32,CERKL,NLK,RTL8C,PRUNE1,HSPB8,QRICH1,SCYL2,IPO5,LNX1,CHST15,TTC33,MACO1,SS18L2,MYO9A,PSMD3,PTGES3,MAP1LC3B,HIST1H4E,MTCH1,PTER,CAMKK2,SLC9B2,SLITRK3,CACNG3,TTI2,ICAM5,MARCH6,RTN1,ID2,VPS53,GUCY1A2,FOXJ3,GNB1,TOLLIP,TSPYL4,VCP,TPGS2,SLC9A7,LZTFL1,ADAMTS2,SEZ6L,CRISPLD1,CAPRIN1,ARL2,MCM4,CLIP3,STAT4,ASNSD1,DOC2A,UGCG,EPHA4,PRKRA,FAM122B,HSP90B1,PCBD1,DDX24,ZC3H15,POLR2A,STAU1,DPM1,GPR176,IFNGR2,PIP4K2B,SUMO3,YWHAH,TBPL1,FAM126B,PKIA,ARPC2,PPAT,SHISA9,HIST1H2BB,GDAP1L1,USP5,SFXN1,GPRIN1,NECAB1,SNRPB,ACTG1,SLC25A4,WDR82,VPS39,MRPL55,BEX3,YWHAQ,AP2B1,STBD1,LMO1,BTRC,FBXO40,UCHL1,RSBN1,SLITRK1,C11ORF68,C16ORF72,PPP3CB,CNTNAP5,PRPS2,PCBP1,ABCF2,HSPH1,RNF38,SEC31A,GULP1,PNCK,LONRF2,PAFAH1B3,AHSA1,LMBRD2,PCDH7,STYK1,SDC1,MKRN2,CLTA,EXOC8,SSTR1,BEX4,DUSP3,CHRNA7,VWA5A,CCT7,SNX3,C6ORF120,RBM11,GATB,RBBP7,RMND5A,PSMB4,GAPDH,MTHFD1,SUPV3L1,PA2G4,DRD1,HIST3H2BB,TMEM196,C16ORF87,RRAGD,PJA1,TUBB,MYO5A,ENPP4,NEIL2,KHDRBS3,RUVBL2,RAB39B,CEBPG,STOX2,TXNRD1,UBE2B,IKZF5,VAPA,RGS7BP,ANKRD63,SLC4A7,OCIAD1,ARF5,OCRL,APP,WNT2,COPRS,HTR2A,ARL1,NPTX1,DYNLL1,FGF13,PTPRO,TOX,CCDC47,NUP153,TUBB4A,PRKAB2,ENC1,GHITM,CYB5B,SH2D5,FAM160B1,CLPTM1,UHRF1BP1L,DNAJB9,RNF187,GDI1,ASH2L,ARL8B,VSTM2A,HIST1H4A,CAMSAP2,ZNF436,BUB3,CMSS1,FKBP1A,ATP2B3,EIF4H,DNAJA2,MRPS23,CDKL2,UBE2D3,BLOC1S6,CCDC28A,RANBP1,HIST1H2BD,COPS8,TMEM230,VCPIP1,HIST3H2A,PSIP1,MBLAC2,KCMF1,GOPC,RSL24D1,KCNQ5,MXD1,CACYBP,PGM2L1,TPX2,PPP2R2D,ZSCAN18,SLC22A17,COIL,DGUOK,AURKAIP1,EPB41L3,ISCA1,PCMT1,EIF3C,SAMD8,BCAS4,CAPNS1,LRRC8B,PEX14,SF3B5,MRPS18C,SMS,YARS,PRR16,PNMA2,MAPK14,CCT4,HABP4,ENY2,LYSMD2,RABAC1,ARPP19,KPNA6,REEP5,GABARAPL1,CITED2,TSPAN5,LDOC1,UBL5,RAB22A,OPN3,TMEM56,SLC30A4,GK,ARHGEF28,SPATS2,ABL2,WDHD1,FILIP1,TMTC1,METTL15,CCDC71L,LRRC57,CSNK1G1,TSHZ2,POLR3A,EPG5,PHTF2,HSPA4L,TNPO3,IQCB1,PLEKHA5,MICU1,TAF4B,MCM6,PPP1R9A,RXFP1,EIF2AK3,DAAM1,RPP14,LIN9,LRMP,NIPSNAP3B,SSH2,SPTY2D1,ZBTB11,VAT1L,SEMA3E,PLXDC2,SNRNP27,SULF1,ZNF614,NCAM2,HSP90AA1,MAP1B,GATC,B3GALT2,HMG20A,USP25,ARHGAP26,ZFAND1,RLF,SLC7A3,EFCAB7,RNF128,RNF111,CHORDC1,EFCAB10,WASHC2A,PEX5L,MARCH1,CIP2A,RAD51C,FAM13A,ATP11B,RANBP2,TRMT6,SRSF12,NEU3,GNL3,RAPGEF5,UBE2W,ZDBF2,ELAVL4,AK7,FAM161A,ADAM32,ZBTB21,RABGAP1L,SPATA18,SLN,NBAS,RBM48,DCTN5,SENP5,UHRF2,ZFP1,ECD,SAMD12,FHAD1,THEMIS,ZNF14,PCLO,CDH10,PCDH11X,NUDCD1,GNPNAT1,DGKH,NOVA1,ZNF267,JHY,SLC4A10,PSMC1,PPP1R12A,RASAL2,CEP126,LOX,MTDH,CLGN,TTR,SHOC2,ATF2,FAT3,RIOK2,TP53BP1,ABRAXAS2,CCDC181,SSX2IP,RNF6,PTPRT,G2E3,BBS7,RIPK2,HOOK3,CUL1,GSG1L2,ZNF451,CNTN5,GPN1,RYBP,PLK4,TRIP13,RALGPS2,NOP58,ATP8A2,TTC39C,ZNF468,NRIP1,NAPEPLD,HERC1,CDC5L,RPRD2,PTPN20,PTCHD1,DYNC1I1,CDKL3,ARL14EP,PAK3,CDH7,PPP4R2,COG5,AAK1,RFC5,PDS5A,ANGPTL3,HTR1F,UGGT1,TNKS,ZNF518B,ZNF791,DYDC2,PDK1,C18ORF21,ANAPC1,CDK14,UBE3C,DENND4A,SEL1L,TMEM131,API5,MAP3K4,APAF1,TRIQK,ZNF675,HSPA4,LSM12,FUBP1,AHCTF1,ICE1,EDN1,GADD45G,PLIN2,ADAMTS9,CP,ZNF774,TNFRSF11B,GPR4,HILPDA,MT1X,IGDCC4,MAFF,GMPR,IGFBP4,ACTG2,CRABP1,TGM2,C11ORF96,COL1A1,IGF2,TPM2,DSP,NID1,KDR,KCNE4,LMCD1,HBB,HEYL,ADAMTS1,CDKN1A,CYP1B1,PDLIM1,OSR1,COL6A2,TCEA3,GABRE,ADAMTS15,ZNF273,SLC16A6,LATS2,ARNTL,LTBP2,TXNIP
TF	Factor: A-Myb:Elf-1; motif: NMCCGGAACCGTTA	TF:M08390	0.00356368	2.4481	11128	1289	803	19887	MED19,FAM117B,RAP2B,TNFRSF21,HTR1D,CCSAP,PSD3,EPHX4,RAE1,LMTK2,LYPD5,SLBP,ARID5B,HPCAL4,NAF1,CTSB,ODC1,RSPO2,BTG3,SF3B3,TSC22D1,NT5DC3,SDHAF4,KDM1A,STMN4,RAD23B,NUDT11,MAPK1,HACD2,FOXO3,MPP7,TMEM248,ETNK1,DCAF10,AVPI1,DYNLRB1,ARSK,SMAD1,ATP2B4,CNST,KCND3,OSTF1,CPNE8,PPM1L,PIM2,HLF,CNKSR2,F8A1,PHYHIP,FBXO34,ZFAND5,GPR155,GRB2,PEG10,NEDD4L,NAA30,DCLK3,MAPK1IP1L,PPP1R1A,CLSPN,HIST1H3A,PLK2,TMEM130,HPCA,FBXO21,UBC,DCP1A,GPR150,TEF,WDR37,PTDSS1,LAMP5,TRNP1,FAIM2,DUT,PPP3R1,WAC,CACNA2D1,KCNS1,CAMKK1,NIM1K,CDK5R1,KIAA1191,DEGS1,SCN4B,SIAH2,PSENEN,HIST1H2BG,WBP2,CDR2,HNRNPA0,NEUROD1,MORN2,SPATA2,SSTR3,PLD3,CHTF8,PARM1,BCL7A,TENT4B,DSTYK,ADPRHL1,CDC42EP3,IMPA1,UTP4,MFSD4A,ARF1,SSBP2,TPRG1L,KSR2,EID2,PLEKHM3,RNF41,SMAP1,GLP2R,NDEL1,MAPRE2,RPL39L,FBXO33,PPIL6,BZW2,TOMM34,C16ORF45,PTGS2,GLRA3,SEC24D,THRB,HSPA6,IP6K1,COX5A,LRP12,LSM14B,PNMA1,ISCU,MLF2,ARHGEF3,QPCT,LRFN5,HIST1H4D,BASP1,NFIL3,SOSTDC1,CALM1,MBNL2,NDFIP2,HIST1H2BL,NUDCD3,EMC3,SLC33A1,BHLHE22,HIST4H4,NCKIPSD,UBE2R2,CSNK1A1,TMEM70,H2AFZ,SYN2,WRB,MEF2D,DHX33,NDUFC1,TOPBP1,GTF2A1,BCL2L13,RBBP5,SLC17A5,MC4R,MAPRE3,TMEM245,SOD2,ADAR,UBE2D2,DERL1,UBXN10,MAP2K1,TSPYL1,PLEKHA2,GAS7,BTBD9,MGAT4A,KCNA4,RNF145,MTPAP,OR3A2,GTF2F1,SATB2,MRPS30,GABRB3,SMG7,KLHL15,BTBD3,CAMK2D,PSMD8,SH3GL2,CDH2,NMT1,CADM2,TMEM167B,ARL6,NPTN,AKAP5,ATP6AP1,PRKDC,GPI,ATP6V1F,EXOSC6,TPD52,USP30,CAB39,HNRNPLL,CHAF1B,PNMA6F,CHMP1B,MTMR12,CALM3,SFN,EFNA5,TUNAR,ANKMY2,AKAP12,TMEM59,SNTB2,MTPN,PDK3,GORASP2,ACP1,HTR1A,SH3BGRL2,AVL9,EHD3,XK,KCTD16,OAZ1,ELL2,TMEM268,PLCXD2,PSAP,CADPS2,EEF1A2,OTUD5,ELAVL1,PCDH19,PABPC1L2B,LRRC59,TMSB10,TRPV2,STIP1,TAF7,GABRA3,SLITRK4,ARF3,FAM110C,MOSMO,DRAXIN,PRICKLE2,ARL4A,SLC6A15,ANK2,RASD2,TMEM246,EPDR1,GPR63,C16ORF70,TOR1A,ANKRD42,TUBGCP4,HIST1H1A,ALKBH5,SPCS1,CELF2,LY6H,KCTD4,ITPR1,TBR1,PKP1,SNRPA,C1ORF53,NOA1,C2ORF69,USP22,LIN7A,NRGN,RGS2,RNF11,ABHD13,SRXN1,UBE2QL1,DLG2,C11ORF87,TIMM17B,PGK1,CPEB3,ATP2A2,TERF2,FZD3,SNAP91,RPL4,SNCB,RPL26L1,PABPC1,TMEM263,KBTBD6,BAG4,GPR26,KCNV1,GLRX2,APBA1,UBE2S,RHOT1,CLVS2,SSBP3,USP11,KIF1BP,PIAS1,HSPA8,NEFL,SEPT3,HIST1H4H,CFL1,KIF3C,ITM2B,C5ORF30,DNAJA4,VPS26B,NUMBL,TANC2,HIST2H2AB,HSP90AB1,EIF3H,RAB6B,FBXO32,CERKL,NLK,RTL8C,PRUNE1,HSPB8,QRICH1,SCYL2,IPO5,LNX1,CHST15,TTC33,MACO1,SS18L2,MYO9A,PSMD3,PTGES3,MAP1LC3B,HIST1H4E,MTCH1,PTER,CAMKK2,SLC9B2,SLITRK3,CACNG3,TTI2,ICAM5,MARCH6,RTN1,ID2,VPS53,GUCY1A2,FOXJ3,GNB1,TOLLIP,TSPYL4,VCP,TPGS2,SLC9A7,LZTFL1,ADAMTS2,SEZ6L,CRISPLD1,CAPRIN1,ARL2,MCM4,CLIP3,STAT4,ASNSD1,DOC2A,UGCG,EPHA4,PRKRA,FAM122B,HSP90B1,PCBD1,DDX24,ZC3H15,POLR2A,STAU1,DPM1,GPR176,IFNGR2,PIP4K2B,SUMO3,YWHAH,TBPL1,FAM126B,PKIA,ARPC2,PPAT,SHISA9,HIST1H2BB,GDAP1L1,USP5,SFXN1,GPRIN1,NECAB1,SNRPB,ACTG1,SLC25A4,WDR82,VPS39,MRPL55,BEX3,YWHAQ,AP2B1,STBD1,LMO1,BTRC,FBXO40,UCHL1,RSBN1,SLITRK1,C11ORF68,C16ORF72,PPP3CB,CNTNAP5,PRPS2,PCBP1,ABCF2,HSPH1,RNF38,SEC31A,GULP1,PNCK,LONRF2,PAFAH1B3,AHSA1,LMBRD2,PCDH7,STYK1,SDC1,MKRN2,CLTA,EXOC8,SSTR1,BEX4,DUSP3,CHRNA7,VWA5A,CCT7,SNX3,C6ORF120,RBM11,GATB,RBBP7,RMND5A,PSMB4,GAPDH,MTHFD1,SUPV3L1,PA2G4,DRD1,HIST3H2BB,TMEM196,C16ORF87,RRAGD,PJA1,TUBB,MYO5A,ENPP4,NEIL2,KHDRBS3,RUVBL2,RAB39B,CEBPG,STOX2,TXNRD1,UBE2B,IKZF5,VAPA,RGS7BP,ANKRD63,SLC4A7,OCIAD1,ARF5,OCRL,APP,WNT2,COPRS,HTR2A,ARL1,NPTX1,DYNLL1,FGF13,PTPRO,TOX,CCDC47,NUP153,TUBB4A,PRKAB2,ENC1,GHITM,CYB5B,SH2D5,FAM160B1,CLPTM1,UHRF1BP1L,DNAJB9,RNF187,GDI1,ASH2L,ARL8B,VSTM2A,HIST1H4A,CAMSAP2,ZNF436,BUB3,CMSS1,FKBP1A,ATP2B3,EIF4H,DNAJA2,MRPS23,CDKL2,UBE2D3,BLOC1S6,CCDC28A,RANBP1,HIST1H2BD,COPS8,TMEM230,VCPIP1,HIST3H2A,PSIP1,MBLAC2,KCMF1,GOPC,RSL24D1,KCNQ5,MXD1,CACYBP,PGM2L1,TPX2,PPP2R2D,ZSCAN18,SLC22A17,COIL,DGUOK,AURKAIP1,EPB41L3,ISCA1,PCMT1,EIF3C,SAMD8,BCAS4,CAPNS1,LRRC8B,PEX14,SF3B5,MRPS18C,SMS,YARS,PRR16,PNMA2,MAPK14,CCT4,HABP4,ENY2,LYSMD2,RABAC1,ARPP19,KPNA6,REEP5,GABARAPL1,CITED2,TSPAN5,LDOC1,UBL5,RAB22A,OPN3,TMEM56,SLC30A4,GK,ARHGEF28,SPATS2,ABL2,WDHD1,FILIP1,TMTC1,METTL15,CCDC71L,LRRC57,CSNK1G1,TSHZ2,POLR3A,EPG5,PHTF2,HSPA4L,TNPO3,IQCB1,PLEKHA5,MICU1,TAF4B,MCM6,PPP1R9A,RXFP1,EIF2AK3,DAAM1,RPP14,LIN9,LRMP,NIPSNAP3B,SSH2,SPTY2D1,ZBTB11,VAT1L,SEMA3E,PLXDC2,SNRNP27,SULF1,ZNF614,NCAM2,HSP90AA1,MAP1B,GATC,B3GALT2,HMG20A,USP25,ARHGAP26,ZFAND1,RLF,SLC7A3,EFCAB7,RNF128,RNF111,CHORDC1,EFCAB10,WASHC2A,PEX5L,MARCH1,CIP2A,RAD51C,FAM13A,ATP11B,RANBP2,TRMT6,SRSF12,NEU3,GNL3,RAPGEF5,UBE2W,ZDBF2,ELAVL4,AK7,FAM161A,ADAM32,ZBTB21,RABGAP1L,SPATA18,SLN,NBAS,RBM48,DCTN5,SENP5,UHRF2,ZFP1,ECD,SAMD12,FHAD1,THEMIS,ZNF14,PCLO,CDH10,PCDH11X,NUDCD1,GNPNAT1,DGKH,NOVA1,ZNF267,JHY,SLC4A10,PSMC1,PPP1R12A,RASAL2,CEP126,LOX,MTDH,CLGN,TTR,SHOC2,ATF2,FAT3,RIOK2,TP53BP1,ABRAXAS2,CCDC181,SSX2IP,RNF6,PTPRT,G2E3,BBS7,RIPK2,HOOK3,CUL1,GSG1L2,ZNF451,CNTN5,GPN1,RYBP,PLK4,TRIP13,RALGPS2,NOP58,ATP8A2,TTC39C,ZNF468,NRIP1,NAPEPLD,HERC1,CDC5L,RPRD2,PTPN20,PTCHD1,DYNC1I1,CDKL3,ARL14EP,PAK3,CDH7,PPP4R2,COG5,AAK1,RFC5,PDS5A,ANGPTL3,HTR1F,UGGT1,TNKS,ZNF518B,ZNF791,DYDC2,PDK1,C18ORF21,ANAPC1,CDK14,UBE3C,DENND4A,SEL1L,TMEM131,API5,MAP3K4,APAF1,TRIQK,ZNF675,HSPA4,LSM12,FUBP1,AHCTF1,ICE1,EDN1,GADD45G,PLIN2,ADAMTS9,CP,ZNF774,TNFRSF11B,GPR4,HILPDA,MT1X,IGDCC4,MAFF,GMPR,IGFBP4,ACTG2,CRABP1,TGM2,C11ORF96,COL1A1,IGF2,TPM2,DSP,NID1,KDR,KCNE4,LMCD1,HBB,HEYL,ADAMTS1,CDKN1A,CYP1B1,PDLIM1,OSR1,COL6A2,TCEA3,GABRE,ADAMTS15,ZNF273,SLC16A6,LATS2,ARNTL,LTBP2,TXNIP
TF	Factor: NGFI-C; motif: WTGCGTGGGYGG; match class: 1	TF:M00244_1	0.00400771	2.3971	1754	1289	163	19887	TNFRSF21,WIPF3,PDPK1,CTSB,MEF2A,NT5DC3,RAD23B,FOXO3,YPEL1,NOVA2,ANXA11,PIM2,NEDD4L,MAOB,DCLK3,PRNP,PPP3CA,GPR150,TEF,PPP3R1,CACNA2D1,CAMKK1,SCCPDH,DEGS1,WBP2,NEUROD1,RAB12,PRKAR2B,EID2,NDEL1,UBE2G1,COX5A,LRP12,IDS,PNMA8A,TMEM181,NFIL3,H2AFZ,TUBB4B,SLC17A5,RNF145,TMEM59L,PSMD8,CDH2,PPP2R1A,CADM2,ELK1,CHAF1B,CMIP,EFNA5,ANKMY2,C14ORF132,GPR137C,EEF1A2,OTUD5,TMSB10,PDP1,ARF3,FAM110C,ARL4A,MIS18A,LY6H,PRKACA,RNF11,ATP9A,SSBP3,PPM1J,ITM2B,C5ORF30,PID1,HSP90AB1,RAB6B,QRICH1,MYO9A,MTCH1,ICAM5,TOLLIP,DOC2A,FAM122B,PCBD1,ITPKA,DCAF6,STXBP1,IFNGR2,PIP4K2B,SHISA9,CDK17,YWHAQ,RSBN1,C11ORF68,C16ORF72,PPP3CB,CGGBP1,EFNB3,PNCK,APLP2,CHRNA7,RMND5A,B4GALT6,YWHAG,YTHDF2,CAPN5,PPL,VAPA,ANKRD63,ARF5,WNT2,COPRS,NPTX1,UHRF1BP1L,ARL8B,SLC9A6,CAMSAP2,ZNF436,DNAJA2,UBE2D3,HS3ST2,PSIP1,PIK3R1,CCT3,SLC22A17,EPB41L3,SMS,C19ORF12,REEP5,NPAS4,CSNK1G1,LIN9,RTF1,DIAPH1,HSP90AA1,USP25,ARHGAP26,PTPN2,RAD51C,ATP11B,CENPF,LRRC4C,UBE2W,ZDBF2,PRUNE2,GNPNAT1,AHR,MTDH,MBD5,PTPRT,ATP8A2,ZNF518B,CDK14,UBR3,DENND4A,TMEM131,AFF4,HSPA4,GADD45G,TNFRSF12A,MAFF,DES,IGF2,THBD,RAB20,RND2,TCEA3
TF	Factor: Elk-1:Pax-5; motif: ACCGGAACYACGCWTSANYG; match class: 1	TF:M08225_1	0.00415884	2.38103	8050	1289	603	19887	HIST1H3H,RAP2B,DGAT2,AKIRIN2,JPH1,CCSAP,PSD3,RAE1,LMTK2,PDPK1,LYPD5,SLBP,HPCAL4,ODC1,RSPO2,BTG3,SF3B3,NUDT4,SDHAF4,KDM1A,MAPK1,FHL1,FOXO3,ETNK1,NCEH1,AVPI1,DYNLRB1,SMAD1,INHBA,RASL11B,PTGR1,CNST,YPEL1,OSTF1,PPM1L,HLF,CNKSR2,CARTPT,FBXO34,ZFAND5,NCDN,USP2,PEG10,NEDD4L,GRPEL1,BNIP3,CLSPN,FAM220A,PRNP,WASL,HPCAL1,PLK2,FBXO21,DCP1A,ATP6V1H,RNF130,FAM168B,PTDSS1,FAIM2,DUT,WAC,KCNS1,SPRYD3,NIM1K,CDK5R1,KIAA1191,DEGS1,SCN4B,SYN1,PSENEN,HIST1H2BG,WBP2,HNRNPA0,NEUROD1,SPATA2,SSTR3,CHTF8,RAB12,PARM1,BCL7A,DSTYK,CDC42EP3,UTP4,NLRP1,KCNH5,ARF1,SSBP2,TPRG1L,CCDC126,DYRK1A,TMOD1,FNIP2,NDEL1,ALDH18A1,OPRL1,RPL39L,FBXO33,UBE2G1,PPIL6,BZW2,PTGS2,SEC24D,IP6K1,COX5A,RPS6KA5,CREG1,LSM14B,ISCU,IDS,QPCT,LRFN5,HIST1H4D,HIST1H2BK,CALM1,DKK3,NDFIP2,NUDCD3,SLC33A1,BHLHE22,HIST4H4,PUM1,KCNS2,WRB,DENND5B,NDUFC1,TUBB4B,GTF2A1,BCL2L13,SLC17A5,GRSF1,ALDOA,TMEM245,SOD2,UBE2D2,DERL1,UBXN10,MAP2K1,CPNE5,TSPYL1,GAS7,LANCL3,KCNA4,GTF2F1,SATB2,KLHL15,BTBD3,PSMD8,CDH2,PPP2R1A,FAM217B,AKAP5,PRKDC,GPI,CAB39,HNRNPLL,CHAF1B,MTMR12,CAMLG,EFNA5,ANKMY2,AKAP12,PDK3,GORASP2,MED10,ACP1,HTR1A,C14ORF132,EHD3,CYFIP2,KCTD16,ELL2,S100A6,UBE2E2,PSAP,CADPS2,EEF1A2,OTUD5,ELAVL1,PABPC1L2B,LRRC59,EIF1AX,TRPV2,STIP1,TAF7,GABRA3,SLC17A7,FAM234B,MZT1,ACTB,FAM110C,MOSMO,ARL4A,GPR63,C16ORF70,TOR1A,TUBGCP4,SPCS1,CELF2,LY6H,PRKCG,NOA1,C2ORF69,KCNJ3,PRKACA,TMEM25,ZNF365,RNF11,ABHD13,SRXN1,TIMM17B,PGK1,RHBDD2,ATP2A2,TERF2,PLA2G15,SNAP91,RPL4,CNRIP1,SNIP1,TMEM263,BAG4,DPP6,LRP11,KCNV1,UBE2S,RHOT1,PIAS1,HSPA8,SEPT3,PPM1J,HIST1H4H,PTPN4,ITM2B,DNAJA4,VPS26B,NUMBL,HIST2H2AB,HSP90AB1,LSM4,FBXO32,DCP2,RTL8C,PRUNE1,NOP10,RTL8A,POLR3K,L1CAM,TTC33,MACO1,MYO9A,PTGES3,MAP1LC3B,HIST1H4E,GPR83,MTCH1,PTER,SLC9B2,NOLC1,SLITRK3,CACNG3,ICAM5,ID2,PURB,VPS53,TOLLIP,TPGS2,CCT6A,EIF1B,CRISPLD1,CAPRIN1,ARL2,MCM4,ASNSD1,UGCG,PRKRA,HSP90B1,MDH2,PCBD1,RANBP9,ITPKA,ZC3H15,POLR2A,STAU1,DPM1,GPR176,PIP4K2B,SGTB,ALOX15B,SUMO3,PDHX,EIF2AK1,FAM126B,PKIA,ARPC2,PPAT,ERICH3,NDUFB6,TMEM163,GPRIN1,SNRPB,CCT2,ACTG1,VPS39,MRPL55,YWHAQ,KLHDC3,NEGR1,ADCY1,RSBN1,EARS2,SLITRK1,MORF4L2,C11ORF68,C16ORF72,CAMTA1,PHYHIPL,PRPS2,HSPH1,CALY,RNF38,GULP1,PNCK,AHSA1,VSNL1,LMBRD2,APLP2,PCDH7,STYK1,SDC1,FOSB,CLTA,EXOC8,SSTR1,BEX4,DUSP3,CCT7,RAB2A,TSC22D2,SCAMP5,C6ORF120,RBM11,SLC39A14,GATB,GPM6A,RMND5A,GAPDH,MTHFD1,B4GALT6,PCSK2,SUPV3L1,PA2G4,DRD1,C16ORF87,ARL5B,MYO5A,NDN,ENPP4,CAPN5,RUVBL2,RAB39B,CEBPG,STOX2,DCBLD1,IKZF5,ANKRD63,SLC4A7,ARF5,APP,WNT2,ANKH,ARL1,NPTX1,DYNLL1,FGF13,TOX,CCDC47,NUP153,ZNHIT3,GHITM,ATRN,CYB5B,CDS2,SH2D5,CLPTM1,UHRF1BP1L,GDI1,SURF4,ASH2L,ARL8B,HIST1H1E,HIST1H4A,NHSL2,SLC9A6,FKBP1A,ATP2B3,DNAJA2,CDKL2,RAB11FIP4,UBE2D3,HS3ST2,SNRPB2,CCDC28A,RANBP1,UBQLN1,HIST1H2AD,HIST1H3D,COPS8,TMEM230,PSIP1,SEC23A,CD99L2,GADD45B,ALAS1,PIK3R1,MBLAC2,KCMF1,GOPC,RSL24D1,KCNQ5,MXD1,DGKI,DUSP2,ARPC5L,ISCA1,MRPS36,SAMD8,BCAS4,CAPNS1,SF3B5,MRPS18C,MAPK14,CCT4,HABP4,MIEF2,ENY2,SLC41A3,KPNA6,COPG1,GABARAPL1,CITED2,UBL5,RAB22A,FAM8A1,TMEM56,GK,GDA,NPAS4,ARHGEF28,IFT57,WDHD1,PPP1R12B,NUP50,METTL15,CSNK1G1,TSHZ2,ADGRL2,PPFIA2,FMN1,MAGI3,TNPO3,ZNF483,TAF4B,MCM6,PPP1R9A,EIF2AK3,DAAM1,NIPSNAP3B,ANKS1B,SSH2,RTF1,SEMA3E,PLXDC2,DIAPH1,PPHLN1,DDI2,HSP90AA1,SERAC1,PARP8,GATC,ARHGAP26,ZFAND1,ARRDC3,SLC7A3,PTPN2,EFCAB7,TTBK2,PEX5L,CLSTN2,CIP2A,RAD51C,ATP11B,SLPI,LRRC4C,NEU3,RAPGEF5,UBE2W,IL12RB2,ZDBF2,AK7,ADAM32,ZBTB21,RABGAP1L,KBTBD8,TXLNG,RBM48,DCTN5,SENP5,SLIT3,DAW1,UHRF2,ZFP1,ECD,SAMD12,CDKL1,ZNF14,PCLO,NUDCD1,GNPNAT1,AHR,DGKH,PPP1R12A,RASAL2,MTDH,POLR1D,SHOC2,ATF2,SSX2IP,RNF6,HOOK3,CUL1,SIX4,GPN1,SLC5A5,TRIP13,TRAF6,RALGPS2,NOP58,ATP8A2,LDHA,TTC39C,BMPR2,ZNF468,NRIP1,SLU7,IMMP2L,PTPN20,PTCHD1,DYNC1I1,CDKL3,CEP170,PPP4R2,COG5,AAK1,PDS5A,FAM169A,NEXMIF,YRDC,ZNF518B,ZNF791,PDK1,C18ORF21,DENND4A,TMEM131,OXCT1,API5,MAP3K4,APAF1,TRIQK,HSPA4,LSM12,FUBP1,ICE1,GADD45G,PLIN2,ZNF774,TNFRSF11B,TNFRSF12A,HSPB1,MAFF,CRISPLD2,COL1A1,AOC3,DSP,NID1,KDR,KCNE4,HEYL,ADAMTS1,CDKN1A,NNMT,FBLIM1,CYP1B1,RAB20,PDLIM1,RND2,OSR1,HBA1,FOXC2,ADAMTS15,SLC16A6,LATS2,LTBP2,EDNRA
TF	Factor: E2F-1; motif: NTTSGCGG; match class: 0	TF:M00430_0	0.00452192	2.34468	8115	1289	607	19887	RAP2B,PAQR3,JPH1,ACVR1B,PSD3,RAE1,LMTK2,SLBP,NAF1,CTSB,MCTP1,BTG3,SF3B3,MEF2A,NT5DC3,NUDT4,KLHL2,KDM1A,RAD23B,NUDT11,MAPK1,PPM1K,FRRS1L,LRRC2,YPEL5,DYNLRB1,SMAD1,SESN1,RASL11B,CNST,KCND3,PPM1L,PIM2,CNKSR2,F8A1,CARTPT,GDF10,ZFAND5,USP2,GPR155,PEG10,NEDD4L,MAOB,GRPEL1,NAA30,DCLK3,BNIP3,PPP1R1A,CLSPN,HPCAL1,HIST1H3A,PLK2,TMEM130,HPCA,FBXO21,UBC,PPP3CA,DCP1A,GRM1,GPR150,WDR37,FAM168B,PTDSS1,LAMP5,TRNP1,DUT,PPP3R1,WAC,PRDM8,KCNS1,CAMKK1,C12ORF29,DEGS1,SCN4B,SYN1,KPNA2,HIST1H2BG,CDR2,HNRNPA0,NEUROD1,MORN2,RASD1,C1QL3,CHTF8,RAB12,PARM1,DSTYK,UBQLN2,UTP4,ARF1,SSBP2,EID2,RNF41,TMOD1,MAPRE2,RPL39L,FBXO33,PPIL6,C16ORF45,HSPA6,RPS6KA5,LSM14B,PNMA1,ISCU,IDS,HIST1H4D,DUSP14,PNMA8A,TMEM181,BASP1,NFIL3,SOSTDC1,HIST1H2BK,TMEM132D,DKK3,HIST1H2BL,SLC33A1,HIST4H4,TMEM70,H2AFZ,PUM1,SYN2,KCNS2,DENND5B,NDUFC1,PLEKHA1,EGR3,TUBB4B,GTF2A1,CADM3,RBBP5,ZNF184,SLC17A5,ALDOA,MAPRE3,TMEM245,SOD2,UBE2D2,DAGLB,MAP2K1,CPNE5,DYM,MGAT4A,KCNA4,GTF2F1,PHF20,TMEM59L,SMG7,CAMK2D,SH3GL2,CDH2,PPP2R1A,FAM217B,ATP6AP1,PRKDC,GPI,ATP6V1F,EXOSC6,ELK1,HNRNPLL,PNMA6F,CHMP1B,RAB7A,CMIP,CALM3,EFNA5,TUNAR,AKAP12,DMTN,TMEM59,SNTB2,MTPN,GORASP2,ACP1,HTR1A,C14ORF132,AVL9,XK,OAZ1,S100A6,CDH18,PLCXD2,GPR137C,CADPS2,EEF1A2,GNPDA2,OTUD5,PCDH19,PABPC1L2B,LRRC59,TMSB10,STIP1,TAF7,FAM234B,MZT1,PI4KA,FAM110C,DRAXIN,DPYSL2,ARL4A,RASD2,GPR63,TOR1A,ANKRD42,TUBGCP4,ALKBH5,CELF2,ITPR1,TBR1,CPSF6,RPRM,AHCY,GNAS,C1ORF53,C2ORF69,USP22,KCNJ3,PRKACA,VSTM2L,NRGN,RBP4,TMEM25,RGS2,RNF11,IGFBP2,RALYL,ABHD13,SRXN1,C11ORF87,PGK1,RHBDD2,ATP9A,FZD3,PLA2G15,RPL4,RPL26L1,GLRX2,APBA1,UBE2S,HSPA8,PPM1J,HIST1H4H,CFL1,PTPN4,C5ORF30,DNAJA4,VPS26B,PID1,NUMBL,CHRM1,CDO1,LSM4,FBXO32,DCP2,SCYL2,NOP10,CHST15,KCNH1,NUDT9,TTC33,MACO1,SS18L2,PTGES3,CDC40,TSPAN7,HIST1H4E,MTCH1,PTER,EPB41L1,SLITRK3,TTI2,B4GAT1,ICAM5,WASF1,RTN1,ID2,PURB,GUCY1A2,FOXJ3,TPGS2,CCT6A,EIF1B,LZTFL1,ADAMTS2,CRISPLD1,SDHB,CAPRIN1,MCM4,UGCG,EPHA4,FAM122B,HSP90B1,MDH2,RANBP9,ITPKA,ZC3H15,DCAF6,STXBP1,DPM1,GPR176,PIP4K2B,SUMO3,PDHX,TBPL1,PKIA,PPAT,HIST1H2BB,SFXN1,CDK17,TMEM163,SNRPB,CCT2,WDR82,VPS39,GSR,YWHAQ,NACA,LMO1,BTRC,HSPA5,NEGR1,UCHL1,ADCY1,RSBN1,C11ORF68,CAMTA1,PHYHIPL,CGGBP1,PRPS2,PCBP1,GADD45GIP1,PAK5,CALY,SEC31A,EFNB3,PNCK,AHSA1,LMBRD2,APLP2,PCDH7,STYK1,SDC1,FOSB,MKRN2,EXOC8,SSTR1,BEX4,CHRNA7,CCT7,RAB2A,SNX3,RBBP7,GPM6A,GAPDH,MTHFD1,B4GALT6,YWHAG,HIST3H2BB,C16ORF87,SERPINF1,ARL5B,PJA1,YTHDF2,MYO5A,NDN,NEIL2,PPL,IKZF5,VAPA,RGS7BP,DOK6,SLC4A7,OCIAD1,ARF5,APP,WNT2,NPTX1,FGF13,TOX,NUP153,CCT8,TUBB4A,ATRN,CYB5B,CDS2,SURF4,C5ORF24,ASH2L,ARL8B,HIST1H1E,HIST1H4A,NHSL2,SLC9A6,CAMSAP2,ZNF436,BUB3,TRAPPC6B,FKBP1A,ATP2B3,EIF4H,UBE2D3,BLOC1S6,CCDC28A,RANBP1,UBQLN1,HIST1H2AD,HIST1H3D,COPS8,TMEM230,TGFBRAP1,HIST3H2A,PSIP1,GLRB,CD99L2,GADD45B,PIK3R1,KCMF1,GOPC,SRPK1,RSL24D1,MXD1,CACYBP,PGM2L1,PPP2R2D,ZSCAN18,AURKAIP1,EPB41L3,DUSP2,VXN,CAPNS1,LRRC8B,MRPS18C,ATP2B1,SMS,YARS,MAPK14,CCT4,HABP4,MIEF2,UBR7,RABAC1,ARPP19,KPNA6,AMD1,C19ORF12,CITED2,UBL5,OPN3,TMEM56,GDA,NPAS4,SPATS2,ABL2,GCNT4,TMTC1,LRRC57,CSNK1G1,ADGRL2,POLR3A,PHTF2,MAGI3,KCNH7,PTPRK,ZNF483,TAF4B,MCM6,DAAM1,RPP14,C5ORF49,PDE1A,CLDN12,NIPSNAP3B,SSH2,SPTY2D1,ZBTB11,RTF1,MLLT3,PLXDC2,PPHLN1,DDI2,HSP90AA1,PARP8,MAP1B,CACNA2D3,HMG20A,USP25,RGS16,ZCCHC17,PTPN2,PIP5K1A,EFCAB7,RNF128,TTBK2,CLSTN2,CIP2A,DSEL,TMEM232,RANBP2,TRMT6,CENPF,GNL3,RAPGEF5,UBE2W,AK7,ZBTB21,RABGAP1L,TXLNG,RBM48,UHRF2,PRUNE2,SAMD12,PCDH11X,AHR,DGKH,KRBOX4,ZNF267,PSMC1,PPP1R12A,TAX1BP1,LOX,MTDH,TTR,SHOC2,ATF2,RIOK2,TP53BP1,ABRAXAS2,CCDC181,SSX2IP,RNF6,G2E3,BBS7,RIPK2,HOOK3,CUL1,ZNF451,GPN1,RYBP,PLK4,RALGPS2,NOP58,ATP8A2,TTC39C,ZNF468,NRIP1,HERC1,CDC5L,RPRD2,PTCHD1,CDKL3,CEP170,AAK1,PDS5A,FAM169A,NEXMIF,TNKS,DYDC2,PDK1,LRRC7,CDK14,UBE3C,DENND4A,SEL1L,TMEM131,OXCT1,MAP3K4,APAF1,AFF4,ZNF675,AHCTF1,PLIN2,ADAMTS9,ZNF774,TNFRSF11B,GPR4,ZNF317,IGDCC4,GMPR,IGFBP4,COL4A1,CRABP1,C11ORF96,COL1A1,IGF2,TPM2,DSP,NID1,KDR,LMCD1,COL4A2,ADAMTS1,CDKN1A,NNMT,THBD,CYP1B1,PDLIM1,RND2,OSR1,FOXC2,GABRE,ADAMTS15,ZNF273,SLC16A6,LATS2,ARNTL,COL14A1,LTBP2
TF	Factor: E2F-1; motif: NTTSGCGG	TF:M00430	0.00452192	2.34468	8115	1289	607	19887	RAP2B,PAQR3,JPH1,ACVR1B,PSD3,RAE1,LMTK2,SLBP,NAF1,CTSB,MCTP1,BTG3,SF3B3,MEF2A,NT5DC3,NUDT4,KLHL2,KDM1A,RAD23B,NUDT11,MAPK1,PPM1K,FRRS1L,LRRC2,YPEL5,DYNLRB1,SMAD1,SESN1,RASL11B,CNST,KCND3,PPM1L,PIM2,CNKSR2,F8A1,CARTPT,GDF10,ZFAND5,USP2,GPR155,PEG10,NEDD4L,MAOB,GRPEL1,NAA30,DCLK3,BNIP3,PPP1R1A,CLSPN,HPCAL1,HIST1H3A,PLK2,TMEM130,HPCA,FBXO21,UBC,PPP3CA,DCP1A,GRM1,GPR150,WDR37,FAM168B,PTDSS1,LAMP5,TRNP1,DUT,PPP3R1,WAC,PRDM8,KCNS1,CAMKK1,C12ORF29,DEGS1,SCN4B,SYN1,KPNA2,HIST1H2BG,CDR2,HNRNPA0,NEUROD1,MORN2,RASD1,C1QL3,CHTF8,RAB12,PARM1,DSTYK,UBQLN2,UTP4,ARF1,SSBP2,EID2,RNF41,TMOD1,MAPRE2,RPL39L,FBXO33,PPIL6,C16ORF45,HSPA6,RPS6KA5,LSM14B,PNMA1,ISCU,IDS,HIST1H4D,DUSP14,PNMA8A,TMEM181,BASP1,NFIL3,SOSTDC1,HIST1H2BK,TMEM132D,DKK3,HIST1H2BL,SLC33A1,HIST4H4,TMEM70,H2AFZ,PUM1,SYN2,KCNS2,DENND5B,NDUFC1,PLEKHA1,EGR3,TUBB4B,GTF2A1,CADM3,RBBP5,ZNF184,SLC17A5,ALDOA,MAPRE3,TMEM245,SOD2,UBE2D2,DAGLB,MAP2K1,CPNE5,DYM,MGAT4A,KCNA4,GTF2F1,PHF20,TMEM59L,SMG7,CAMK2D,SH3GL2,CDH2,PPP2R1A,FAM217B,ATP6AP1,PRKDC,GPI,ATP6V1F,EXOSC6,ELK1,HNRNPLL,PNMA6F,CHMP1B,RAB7A,CMIP,CALM3,EFNA5,TUNAR,AKAP12,DMTN,TMEM59,SNTB2,MTPN,GORASP2,ACP1,HTR1A,C14ORF132,AVL9,XK,OAZ1,S100A6,CDH18,PLCXD2,GPR137C,CADPS2,EEF1A2,GNPDA2,OTUD5,PCDH19,PABPC1L2B,LRRC59,TMSB10,STIP1,TAF7,FAM234B,MZT1,PI4KA,FAM110C,DRAXIN,DPYSL2,ARL4A,RASD2,GPR63,TOR1A,ANKRD42,TUBGCP4,ALKBH5,CELF2,ITPR1,TBR1,CPSF6,RPRM,AHCY,GNAS,C1ORF53,C2ORF69,USP22,KCNJ3,PRKACA,VSTM2L,NRGN,RBP4,TMEM25,RGS2,RNF11,IGFBP2,RALYL,ABHD13,SRXN1,C11ORF87,PGK1,RHBDD2,ATP9A,FZD3,PLA2G15,RPL4,RPL26L1,GLRX2,APBA1,UBE2S,HSPA8,PPM1J,HIST1H4H,CFL1,PTPN4,C5ORF30,DNAJA4,VPS26B,PID1,NUMBL,CHRM1,CDO1,LSM4,FBXO32,DCP2,SCYL2,NOP10,CHST15,KCNH1,NUDT9,TTC33,MACO1,SS18L2,PTGES3,CDC40,TSPAN7,HIST1H4E,MTCH1,PTER,EPB41L1,SLITRK3,TTI2,B4GAT1,ICAM5,WASF1,RTN1,ID2,PURB,GUCY1A2,FOXJ3,TPGS2,CCT6A,EIF1B,LZTFL1,ADAMTS2,CRISPLD1,SDHB,CAPRIN1,MCM4,UGCG,EPHA4,FAM122B,HSP90B1,MDH2,RANBP9,ITPKA,ZC3H15,DCAF6,STXBP1,DPM1,GPR176,PIP4K2B,SUMO3,PDHX,TBPL1,PKIA,PPAT,HIST1H2BB,SFXN1,CDK17,TMEM163,SNRPB,CCT2,WDR82,VPS39,GSR,YWHAQ,NACA,LMO1,BTRC,HSPA5,NEGR1,UCHL1,ADCY1,RSBN1,C11ORF68,CAMTA1,PHYHIPL,CGGBP1,PRPS2,PCBP1,GADD45GIP1,PAK5,CALY,SEC31A,EFNB3,PNCK,AHSA1,LMBRD2,APLP2,PCDH7,STYK1,SDC1,FOSB,MKRN2,EXOC8,SSTR1,BEX4,CHRNA7,CCT7,RAB2A,SNX3,RBBP7,GPM6A,GAPDH,MTHFD1,B4GALT6,YWHAG,HIST3H2BB,C16ORF87,SERPINF1,ARL5B,PJA1,YTHDF2,MYO5A,NDN,NEIL2,PPL,IKZF5,VAPA,RGS7BP,DOK6,SLC4A7,OCIAD1,ARF5,APP,WNT2,NPTX1,FGF13,TOX,NUP153,CCT8,TUBB4A,ATRN,CYB5B,CDS2,SURF4,C5ORF24,ASH2L,ARL8B,HIST1H1E,HIST1H4A,NHSL2,SLC9A6,CAMSAP2,ZNF436,BUB3,TRAPPC6B,FKBP1A,ATP2B3,EIF4H,UBE2D3,BLOC1S6,CCDC28A,RANBP1,UBQLN1,HIST1H2AD,HIST1H3D,COPS8,TMEM230,TGFBRAP1,HIST3H2A,PSIP1,GLRB,CD99L2,GADD45B,PIK3R1,KCMF1,GOPC,SRPK1,RSL24D1,MXD1,CACYBP,PGM2L1,PPP2R2D,ZSCAN18,AURKAIP1,EPB41L3,DUSP2,VXN,CAPNS1,LRRC8B,MRPS18C,ATP2B1,SMS,YARS,MAPK14,CCT4,HABP4,MIEF2,UBR7,RABAC1,ARPP19,KPNA6,AMD1,C19ORF12,CITED2,UBL5,OPN3,TMEM56,GDA,NPAS4,SPATS2,ABL2,GCNT4,TMTC1,LRRC57,CSNK1G1,ADGRL2,POLR3A,PHTF2,MAGI3,KCNH7,PTPRK,ZNF483,TAF4B,MCM6,DAAM1,RPP14,C5ORF49,PDE1A,CLDN12,NIPSNAP3B,SSH2,SPTY2D1,ZBTB11,RTF1,MLLT3,PLXDC2,PPHLN1,DDI2,HSP90AA1,PARP8,MAP1B,CACNA2D3,HMG20A,USP25,RGS16,ZCCHC17,PTPN2,PIP5K1A,EFCAB7,RNF128,TTBK2,CLSTN2,CIP2A,DSEL,TMEM232,RANBP2,TRMT6,CENPF,GNL3,RAPGEF5,UBE2W,AK7,ZBTB21,RABGAP1L,TXLNG,RBM48,UHRF2,PRUNE2,SAMD12,PCDH11X,AHR,DGKH,KRBOX4,ZNF267,PSMC1,PPP1R12A,TAX1BP1,LOX,MTDH,TTR,SHOC2,ATF2,RIOK2,TP53BP1,ABRAXAS2,CCDC181,SSX2IP,RNF6,G2E3,BBS7,RIPK2,HOOK3,CUL1,ZNF451,GPN1,RYBP,PLK4,RALGPS2,NOP58,ATP8A2,TTC39C,ZNF468,NRIP1,HERC1,CDC5L,RPRD2,PTCHD1,CDKL3,CEP170,AAK1,PDS5A,FAM169A,NEXMIF,TNKS,DYDC2,PDK1,LRRC7,CDK14,UBE3C,DENND4A,SEL1L,TMEM131,OXCT1,MAP3K4,APAF1,AFF4,ZNF675,AHCTF1,PLIN2,ADAMTS9,ZNF774,TNFRSF11B,GPR4,ZNF317,IGDCC4,GMPR,IGFBP4,COL4A1,CRABP1,C11ORF96,COL1A1,IGF2,TPM2,DSP,NID1,KDR,LMCD1,COL4A2,ADAMTS1,CDKN1A,NNMT,THBD,CYP1B1,PDLIM1,RND2,OSR1,FOXC2,GABRE,ADAMTS15,ZNF273,SLC16A6,LATS2,ARNTL,COL14A1,LTBP2
TF	Factor: CNOT3; motif: GGCCGCGSSS; match class: 0	TF:M01253_0	0.00478494	2.32012	3611	1289	299	19887	FAM117B,TNFRSF21,PSD3,EPHX4,PDPK1,SLBP,ODC1,RSPO2,MEF2A,MBNL1,NT5DC3,NUDT4,KDM1A,RAD23B,MAPK1,HACD2,FOXO3,SMAD1,SESN1,YPEL1,ANXA11,OSTF1,F8A1,GDF10,ZFAND5,DCLK3,MAPK1IP1L,FAM220A,PRNP,TMEM130,FBXO21,DCP1A,GPR150,WDR37,RNF130,PTDSS1,TRNP1,DUT,SCCPDH,SPRYD3,CDK5R1,HNRNPA0,NEUROD1,RASD1,PLD3,C1QL3,CHTF8,RAB12,TENT4B,UTP4,SSBP2,TPRG1L,DYRK1A,TMOD1,FNIP2,ALDH18A1,NGRN,PPIL6,TOMM34,COX5A,CREG1,ZFPM2,LRFN5,DUSP14,NFIL3,CLSTN1,NUDCD3,NCKIPSD,TMEM70,H2AFZ,DENND5B,DHX33,PLEKHA1,TOPBP1,GTF2A1,BCL2L13,SLC17A5,ALDOA,TMEM245,SOD2,SND1,MAP2K1,PLEKHA2,BTBD9,DYM,LANCL3,RNF145,GABRB3,UAP1,SH3GL2,CDH2,FAM217B,KIAA1211L,HTR5A,EXOSC6,CAB39,HNRNPLL,CHAF1B,PNMA6F,PDK3,HTR1A,C14ORF132,EHD3,CYFIP2,OAZ1,ELL2,UBE2E2,CADPS2,PDZRN3,ELAVL1,PCDH19,PABPC1L2B,STIP1,FAM110C,MOSMO,DRAXIN,RASD2,CELF2,LY6H,PKP1,CPSF6,GNAS,USP22,PRKACA,RBP4,TMEM25,MAP1A,RNF11,SRXN1,TIMM17B,ATP9A,ATP2A2,FZD3,SNCB,CNRIP1,PABPC1,TMEM263,LRP11,GPR26,APBA1,UBE2S,SSBP3,USP11,DNAJA4,PID1,NUMBL,HSP90AB1,CDO1,DCP2,IPO5,NUDT9,TTC33,MAP1LC3B,PTER,CAMKK2,EPB41L1,B4GAT1,RTN1,PURB,FOXJ3,GNB1,TPGS2,SLC9A7,LZTFL1,DOC2A,PITHD1,PCBD1,RANBP9,DDX24,ITPKA,STXBP1,GPR176,PDHX,YWHAH,EIF2AK1,ARPC2,SFXN1,PREP,TMEM163,GPRIN1,NECAB1,ACTG1,WDR82,EARS2,C11ORF68,CAMTA1,CNTNAP5,PRPS2,PCBP1,HTR1B,GADD45GIP1,RNF38,PNCK,PAFAH1B3,SDC1,DUSP3,RAB2A,C6ORF120,CHN1,RMND5A,YTHDF2,MYO5A,NDN,CEBPG,ANKRD63,SLC4A7,ARF5,OCRL,COPRS,NPTX1,DYNLL1,NUP153,CDS2,RNF187,GDI1,SURF4,C5ORF24,ARL8B,FAXC,ZNF436,EIF4H,DNAJA2,MRPS23,HS3ST2,UBQLN1,COPS8,CD99L2,PIK3R1,KCMF1,KCNQ5,DGKI,PPP2R2D,DUSP2,ARPC5L,ISCA1,BCAS4,SMS,FBLN5,MIEF2,UBR7,ARPP19,AMD1,C19ORF12,GK,GDA,IFT57,METTL15,PTPRK,TAF4B,FOXP2,GPALPP1,HSP90AA1,KCNMA1,DSEL,RANBP2,SRSF12,ZDBF2,SPATA18,ZFP1,GNPNAT1,MTDH,CLGN,POLR1D,PTPRT,HOOK3,ZNF451,RYBP,TRIP13,ATP8A2,NAPEPLD,HERC1,IMMP2L,PTCHD1,CDH7,PPP4R2,COG5,RFC5,PDS5A,FAM169A,NEXMIF,PDK1,CDK14,UBE3C,TMEM131,ARL10,ICE1,IGF1R,IGDCC4,HSPB1,COL4A1,DSP,COL4A2,MEDAG,CDKN1A,RAB20,RND2,HBA1,LATS2,LTBP2
TF	Factor: CNOT3; motif: GGCCGCGSSS	TF:M01253	0.00478494	2.32012	3611	1289	299	19887	FAM117B,TNFRSF21,PSD3,EPHX4,PDPK1,SLBP,ODC1,RSPO2,MEF2A,MBNL1,NT5DC3,NUDT4,KDM1A,RAD23B,MAPK1,HACD2,FOXO3,SMAD1,SESN1,YPEL1,ANXA11,OSTF1,F8A1,GDF10,ZFAND5,DCLK3,MAPK1IP1L,FAM220A,PRNP,TMEM130,FBXO21,DCP1A,GPR150,WDR37,RNF130,PTDSS1,TRNP1,DUT,SCCPDH,SPRYD3,CDK5R1,HNRNPA0,NEUROD1,RASD1,PLD3,C1QL3,CHTF8,RAB12,TENT4B,UTP4,SSBP2,TPRG1L,DYRK1A,TMOD1,FNIP2,ALDH18A1,NGRN,PPIL6,TOMM34,COX5A,CREG1,ZFPM2,LRFN5,DUSP14,NFIL3,CLSTN1,NUDCD3,NCKIPSD,TMEM70,H2AFZ,DENND5B,DHX33,PLEKHA1,TOPBP1,GTF2A1,BCL2L13,SLC17A5,ALDOA,TMEM245,SOD2,SND1,MAP2K1,PLEKHA2,BTBD9,DYM,LANCL3,RNF145,GABRB3,UAP1,SH3GL2,CDH2,FAM217B,KIAA1211L,HTR5A,EXOSC6,CAB39,HNRNPLL,CHAF1B,PNMA6F,PDK3,HTR1A,C14ORF132,EHD3,CYFIP2,OAZ1,ELL2,UBE2E2,CADPS2,PDZRN3,ELAVL1,PCDH19,PABPC1L2B,STIP1,FAM110C,MOSMO,DRAXIN,RASD2,CELF2,LY6H,PKP1,CPSF6,GNAS,USP22,PRKACA,RBP4,TMEM25,MAP1A,RNF11,SRXN1,TIMM17B,ATP9A,ATP2A2,FZD3,SNCB,CNRIP1,PABPC1,TMEM263,LRP11,GPR26,APBA1,UBE2S,SSBP3,USP11,DNAJA4,PID1,NUMBL,HSP90AB1,CDO1,DCP2,IPO5,NUDT9,TTC33,MAP1LC3B,PTER,CAMKK2,EPB41L1,B4GAT1,RTN1,PURB,FOXJ3,GNB1,TPGS2,SLC9A7,LZTFL1,DOC2A,PITHD1,PCBD1,RANBP9,DDX24,ITPKA,STXBP1,GPR176,PDHX,YWHAH,EIF2AK1,ARPC2,SFXN1,PREP,TMEM163,GPRIN1,NECAB1,ACTG1,WDR82,EARS2,C11ORF68,CAMTA1,CNTNAP5,PRPS2,PCBP1,HTR1B,GADD45GIP1,RNF38,PNCK,PAFAH1B3,SDC1,DUSP3,RAB2A,C6ORF120,CHN1,RMND5A,YTHDF2,MYO5A,NDN,CEBPG,ANKRD63,SLC4A7,ARF5,OCRL,COPRS,NPTX1,DYNLL1,NUP153,CDS2,RNF187,GDI1,SURF4,C5ORF24,ARL8B,FAXC,ZNF436,EIF4H,DNAJA2,MRPS23,HS3ST2,UBQLN1,COPS8,CD99L2,PIK3R1,KCMF1,KCNQ5,DGKI,PPP2R2D,DUSP2,ARPC5L,ISCA1,BCAS4,SMS,FBLN5,MIEF2,UBR7,ARPP19,AMD1,C19ORF12,GK,GDA,IFT57,METTL15,PTPRK,TAF4B,FOXP2,GPALPP1,HSP90AA1,KCNMA1,DSEL,RANBP2,SRSF12,ZDBF2,SPATA18,ZFP1,GNPNAT1,MTDH,CLGN,POLR1D,PTPRT,HOOK3,ZNF451,RYBP,TRIP13,ATP8A2,NAPEPLD,HERC1,IMMP2L,PTCHD1,CDH7,PPP4R2,COG5,RFC5,PDS5A,FAM169A,NEXMIF,PDK1,CDK14,UBE3C,TMEM131,ARL10,ICE1,IGF1R,IGDCC4,HSPB1,COL4A1,DSP,COL4A2,MEDAG,CDKN1A,RAB20,RND2,HBA1,LATS2,LTBP2
TF	Factor: SP2; motif: GNNGGGGGCGGGGSN; match class: 1	TF:M03807_1	0.00521523	2.28273	4194	1289	340	19887	FAM117B,RAP2B,DGAT2,PAQR3,CCSAP,PSD3,RAE1,PDPK1,SLBP,HPCAL4,CTSB,ODC1,MEF2A,NT5DC3,NUDT11,FHL1,PPM1K,AVPI1,YPEL5,SESN1,RASL11B,YPEL1,NOVA2,ANXA11,OSTF1,PPM1L,PIM2,FBXO34,GDF10,USP2,GPR155,GRB2,GRPEL1,BNIP3,PPP1R1A,CLSPN,PRNP,PLK2,PPP3CA,TEF,CCDC6,FAM168B,TRNP1,PPP3R1,PRDM8,CAMKK1,CDK5R1,WBP2,CHTF8,TENT4B,CDC42EP3,UTP4,MFSD4A,PRKAR2B,TPRG1L,DYRK1A,TMOD1,NDEL1,MAPRE2,RPL39L,FBXO33,RPS6KA5,CREG1,PNMA1,MLF2,CLSTN1,TMEM65,CALM1,DKK3,SYN2,DENND5B,TUBB4B,GTF2A1,SLC17A5,GRSF1,MAPRE3,SOD2,MAP2K1,NUDT10,PLEKHA2,GAS7,BTBD9,DYM,KCNA4,PHF20,GABRB3,UAP1,SH3GL2,CDH2,CADM2,AKAP5,ARMCX1,ELK1,CAB39,CHAF1B,MTMR12,CAMKV,TUNAR,MED10,ACP1,C14ORF132,CYFIP2,OAZ1,ELL2,UBE2E2,EEF1A2,OTUD5,PCDH19,PABPC1L2B,TMSB10,PDP1,STIP1,SLC17A7,ACTB,FAM110C,MOSMO,PRICKLE2,ARL4A,RASD2,CELF2,LY6H,CPSF6,GNAS,PRKACA,TMEM25,RNF11,SRXN1,TIMM17B,PGK1,ATP9A,ATP2A2,PLA2G15,ANXA7,RPL26L1,PABPC1,LRP11,USP11,PIAS1,PPM1J,PIP4K2C,KIF3C,ITM2B,C5ORF30,NUMBL,NLK,SCYL2,BLVRB,IPO5,KCNH1,L1CAM,MYO9A,PPP4R4,MAP1LC3B,TSPAN7,MARCH6,ID2,GNB1,TOLLIP,AP1S1,ADAMTS2,PRKRA,PITHD1,FAM122B,PCBD1,ITPKA,POLR2A,STXBP1,IFNGR2,PIP4K2B,SGTB,ALOX15B,SUMO3,PDHX,PPAT,CDK17,GPRIN1,CCT2,ACTG1,WDR82,MRPL55,YWHAQ,KLHDC3,RSBN1,SLITRK1,C11ORF68,C16ORF72,CAMTA1,PPP3CB,CGGBP1,CALY,RNF38,NSG1,PNCK,APLP2,SDC1,BEX4,DUSP3,CHRNA7,RAB2A,TSC22D2,RBBP7,PCSK2,YWHAG,PPA1,C16ORF87,RRAGD,YTHDF2,MYO5A,NDN,CAPN5,KHDRBS3,MAGEE1,DCBLD1,VAPA,ANKRD63,OCRL,COPRS,NPTX1,DYNLL1,TOX,ATRN,CDS2,FAM160B1,CLPTM1,UHRF1BP1L,RNF187,GDI1,SURF4,SLC9A6,B4GALT5,CAMSAP2,DNAJA2,CSNK2A2,CD99L2,PIK3R1,KCMF1,SLC8A2,SRPK1,KCNQ5,MXD1,PGM2L1,PPP2R2D,SLC22A17,EPB41L3,DUSP2,ARPC5L,ISCA1,SAMD8,CAPNS1,SMS,YARS,FBLN5,HABP4,SLC41A3,RABAC1,C19ORF12,GABARAPL1,LDOC1,RAB22A,OPN3,SLC30A4,GK,NPAS4,SPATS2,NUP50,CSNK1G1,MAGI3,TNPO3,MICU1,MCM6,C5ORF49,RTF1,MLLT3,DDI2,CACNA2D3,HMG20A,NMT2,USP25,ZFAND1,PTPN2,DSEL,ATP11B,LRRC4C,SRSF12,GNL3,RAPGEF5,UBE2W,ZDBF2,AK7,ZBTB21,TXLNG,RBM48,UHRF2,SAMD12,GNPNAT1,AHR,DGKH,NOVA1,JHY,MTDH,POLR1D,SHOC2,SSX2IP,PTPRT,HOOK3,RALGPS2,ATP8A2,BMPR2,ZNF468,CDC5L,PAK3,CEP170,UGGT1,ZNF518B,CDK14,UBE3C,TMEM131,AFF4,HSPA4,ICE1,GPR4,IGF1R,TNFRSF12A,HSPB1,MAFF,CRISPLD2,DES,C11ORF96,TPM2,DSP,KDR,HEYL,CYP1B1,RAB20,RND2,HBA1,COL6A2,TCEA3,GABRE,LTBP2
TF	Factor: CREB; motif: NSTGACGTMANN; match class: 0	TF:M00178_0	0.00623481	2.20518	5281	1289	415	19887	GPR6,TNFRSF21,HTR1D,PAQR3,AKIRIN2,WIPF3,ACVR1B,PSD3,LMTK2,LYPD5,SLBP,NAF1,ODC1,HIST1H2BN,KLHL2,KDM1A,MAPK1,FHL1,PPM1K,FRRS1L,ETNK1,AVPI1,YPEL5,ARSK,SMAD1,SESN1,KCND3,OSTF1,KCTD8,HLF,CARTPT,FBXO34,ZFAND5,NCDN,USP2,GRB2,PEG10,MAOB,MAPK1IP1L,FAM220A,HPCAL1,HIST1H3A,PLK2,TMEM130,UBC,DCP1A,RNF130,PPP3R1,WAC,PRDM8,NIM1K,SIAH2,SYN1,PSENEN,HIST1H2BG,WBP2,CDR2,NEUROD1,SPATA2,PLD3,C1QL3,CHTF8,PARM1,TENT4B,DSTYK,UBQLN2,UTP4,PRKAR2B,NLRP1,ARF1,CCDC126,KSR2,DYRK1A,RASGRF2,NDEL1,MAPRE2,ALDH18A1,FBXO33,NGRN,PTGS2,SEC24D,IP6K1,RPS6KA5,ISCU,MLF2,BASP1,NFIL3,HIST1H2BK,EMC3,SLC33A1,HIST4H4,SYBU,KCNS2,WRB,PLEKHA1,TOPBP1,EGR3,ZNF184,SOD2,UBXN10,SND1,MAP2K1,TSPYL1,BTBD9,DYM,MTPAP,GTF2F1,PHF20,MRPS30,TMEM59L,KLHL15,EGR4,UAP1,PSMD8,SH3GL2,PPP2R1A,CACNB2,KIAA1211L,PRPF19,GPI,CHMP1B,RAB7A,MTMR12,SFN,EFNA5,TMEM59,PDK3,GORASP2,ACP1,XK,ELL2,UBE2E2,PLCXD2,GPR137C,OTUD5,ELAVL1,PABPC1L2B,LRRC59,PDP1,ARL4A,RASD2,TMEM246,HIST1H1A,ALKBH5,SH3RF2,CPSF6,C2ORF69,USP22,NRGN,RGS2,C11ORF87,PLA2G15,RPL4,RPL26L1,PABPC1,TMEM263,KBTBD6,LRP11,GPR26,UBE2S,USP11,HIST1H4H,KCNJ6,CFL1,ITM2B,DNAJA4,HSP90AB1,CDO1,LSM4,EIF3H,CERKL,RTL8C,QRICH1,SCYL2,LNX1,NOP10,RTL8A,KCNH1,TTC33,SS18L2,MYO9A,PSMD3,HIST1H4E,NOLC1,TTI2,MARCH6,PURB,VPS53,FOXJ3,GNB1,TSPYL4,SDHB,CAPRIN1,ARL2,STAT4,PITHD1,HSP90B1,MDH2,ZC3H15,STXBP1,CAMK1D,SUMO3,YWHAH,PLPPR4,ERICH3,HIST1H2BB,RC3H2,USP5,NDUFB6,SNRPB,CCT2,WDR82,MRPL55,YWHAQ,AP2B1,HSPA5,ADCY1,EARS2,MORF4L2,C16ORF72,PCBP1,HTR1B,ABCF2,HSPH1,CALY,SEC31A,LONRF2,PCDH7,FOSB,EXOC8,BEX4,DUSP3,RAB2A,TSC22D2,SCAMP5,C6ORF120,SLC39A14,PSMB4,PCSK2,PPA1,DRD1,HIST3H2BB,TMEM196,RGS7BP,DOK6,OCIAD1,ARF5,OCRL,COPRS,NPTX1,DYNLL1,FGF13,PTPRO,CCDC47,NUP153,CCT8,GHITM,ATRN,CDS2,CLPTM1,UHRF1BP1L,RNF187,HIST1H1E,VSTM2A,HIST1H4A,SLC9A6,CMSS1,DNAJA2,CDKL2,UBE2D3,BLOC1S6,HS3ST2,CCDC28A,UBQLN1,HIST1H2BD,COPS8,HIST3H2A,GLRB,CSNK2A2,SEC23A,MBLAC2,SLC8A2,GOPC,SRPK1,CACYBP,PPP2R2D,DGUOK,AURKAIP1,EPB41L3,ISCA1,EIF3C,MRPS36,SNU13,LRRC8B,SF3B5,MRPS18C,MAPK14,CCT4,HABP4,MIEF2,LYSMD2,KPNA6,REEP5,GABARAPL1,GK,NPAS4,IFT57,SPATS2,WDHD1,FILIP1,PPP1R12B,LRRC57,MAGI3,HSPA4L,PTPRK,ZNF483,TAF4B,PPP1R9A,EIF2AK3,RPP14,ZBTB11,GNE,SKAP2,GPALPP1,PPHLN1,B3GALT2,CACNA2D3,HMG20A,ZCCHC17,RLF,SLC7A3,PTPN2,EFCAB7,RNF128,EFCAB10,WASHC2A,PEX5L,CLSTN2,CIP2A,RAD51C,ATP11B,RANBP2,NEU3,UBE2W,ZDBF2,ADAM32,ZBTB21,KBTBD8,TXLNG,RBM48,SENP5,ECD,PRUNE2,ZNF331,ZNF14,PCDH11X,AHR,TAX1BP1,CEP126,LOX,SHOC2,ATF2,FAT3,TP53BP1,ABRAXAS2,CCDC181,FOXP1,G2E3,BBS7,BRAF,RIPK2,HOOK3,ZNF451,GPN1,PLK4,NOP58,LDHA,BMPR2,NRIP1,NAPEPLD,SLU7,CDC5L,TMEM81,PTCHD1,ARL14EP,CEP170,PPP4R2,COG5,RFC5,NEXMIF,TNKS,ZNF791,PDK1,ANO3,DENND4A,TMEM131,OXCT1,MAP3K4,AFF4,ZNF675,ARL10,HSPA4,LSM12,ICE1,PLIN2,ZNF317,DES,C11ORF96,LMCD1,NNMT,CFH,ADAMTS15,COPZ2,COL14A1,EDNRA
TF	Factor: CREB; motif: NSTGACGTMANN	TF:M00178	0.00623481	2.20518	5281	1289	415	19887	GPR6,TNFRSF21,HTR1D,PAQR3,AKIRIN2,WIPF3,ACVR1B,PSD3,LMTK2,LYPD5,SLBP,NAF1,ODC1,HIST1H2BN,KLHL2,KDM1A,MAPK1,FHL1,PPM1K,FRRS1L,ETNK1,AVPI1,YPEL5,ARSK,SMAD1,SESN1,KCND3,OSTF1,KCTD8,HLF,CARTPT,FBXO34,ZFAND5,NCDN,USP2,GRB2,PEG10,MAOB,MAPK1IP1L,FAM220A,HPCAL1,HIST1H3A,PLK2,TMEM130,UBC,DCP1A,RNF130,PPP3R1,WAC,PRDM8,NIM1K,SIAH2,SYN1,PSENEN,HIST1H2BG,WBP2,CDR2,NEUROD1,SPATA2,PLD3,C1QL3,CHTF8,PARM1,TENT4B,DSTYK,UBQLN2,UTP4,PRKAR2B,NLRP1,ARF1,CCDC126,KSR2,DYRK1A,RASGRF2,NDEL1,MAPRE2,ALDH18A1,FBXO33,NGRN,PTGS2,SEC24D,IP6K1,RPS6KA5,ISCU,MLF2,BASP1,NFIL3,HIST1H2BK,EMC3,SLC33A1,HIST4H4,SYBU,KCNS2,WRB,PLEKHA1,TOPBP1,EGR3,ZNF184,SOD2,UBXN10,SND1,MAP2K1,TSPYL1,BTBD9,DYM,MTPAP,GTF2F1,PHF20,MRPS30,TMEM59L,KLHL15,EGR4,UAP1,PSMD8,SH3GL2,PPP2R1A,CACNB2,KIAA1211L,PRPF19,GPI,CHMP1B,RAB7A,MTMR12,SFN,EFNA5,TMEM59,PDK3,GORASP2,ACP1,XK,ELL2,UBE2E2,PLCXD2,GPR137C,OTUD5,ELAVL1,PABPC1L2B,LRRC59,PDP1,ARL4A,RASD2,TMEM246,HIST1H1A,ALKBH5,SH3RF2,CPSF6,C2ORF69,USP22,NRGN,RGS2,C11ORF87,PLA2G15,RPL4,RPL26L1,PABPC1,TMEM263,KBTBD6,LRP11,GPR26,UBE2S,USP11,HIST1H4H,KCNJ6,CFL1,ITM2B,DNAJA4,HSP90AB1,CDO1,LSM4,EIF3H,CERKL,RTL8C,QRICH1,SCYL2,LNX1,NOP10,RTL8A,KCNH1,TTC33,SS18L2,MYO9A,PSMD3,HIST1H4E,NOLC1,TTI2,MARCH6,PURB,VPS53,FOXJ3,GNB1,TSPYL4,SDHB,CAPRIN1,ARL2,STAT4,PITHD1,HSP90B1,MDH2,ZC3H15,STXBP1,CAMK1D,SUMO3,YWHAH,PLPPR4,ERICH3,HIST1H2BB,RC3H2,USP5,NDUFB6,SNRPB,CCT2,WDR82,MRPL55,YWHAQ,AP2B1,HSPA5,ADCY1,EARS2,MORF4L2,C16ORF72,PCBP1,HTR1B,ABCF2,HSPH1,CALY,SEC31A,LONRF2,PCDH7,FOSB,EXOC8,BEX4,DUSP3,RAB2A,TSC22D2,SCAMP5,C6ORF120,SLC39A14,PSMB4,PCSK2,PPA1,DRD1,HIST3H2BB,TMEM196,RGS7BP,DOK6,OCIAD1,ARF5,OCRL,COPRS,NPTX1,DYNLL1,FGF13,PTPRO,CCDC47,NUP153,CCT8,GHITM,ATRN,CDS2,CLPTM1,UHRF1BP1L,RNF187,HIST1H1E,VSTM2A,HIST1H4A,SLC9A6,CMSS1,DNAJA2,CDKL2,UBE2D3,BLOC1S6,HS3ST2,CCDC28A,UBQLN1,HIST1H2BD,COPS8,HIST3H2A,GLRB,CSNK2A2,SEC23A,MBLAC2,SLC8A2,GOPC,SRPK1,CACYBP,PPP2R2D,DGUOK,AURKAIP1,EPB41L3,ISCA1,EIF3C,MRPS36,SNU13,LRRC8B,SF3B5,MRPS18C,MAPK14,CCT4,HABP4,MIEF2,LYSMD2,KPNA6,REEP5,GABARAPL1,GK,NPAS4,IFT57,SPATS2,WDHD1,FILIP1,PPP1R12B,LRRC57,MAGI3,HSPA4L,PTPRK,ZNF483,TAF4B,PPP1R9A,EIF2AK3,RPP14,ZBTB11,GNE,SKAP2,GPALPP1,PPHLN1,B3GALT2,CACNA2D3,HMG20A,ZCCHC17,RLF,SLC7A3,PTPN2,EFCAB7,RNF128,EFCAB10,WASHC2A,PEX5L,CLSTN2,CIP2A,RAD51C,ATP11B,RANBP2,NEU3,UBE2W,ZDBF2,ADAM32,ZBTB21,KBTBD8,TXLNG,RBM48,SENP5,ECD,PRUNE2,ZNF331,ZNF14,PCDH11X,AHR,TAX1BP1,CEP126,LOX,SHOC2,ATF2,FAT3,TP53BP1,ABRAXAS2,CCDC181,FOXP1,G2E3,BBS7,BRAF,RIPK2,HOOK3,ZNF451,GPN1,PLK4,NOP58,LDHA,BMPR2,NRIP1,NAPEPLD,SLU7,CDC5L,TMEM81,PTCHD1,ARL14EP,CEP170,PPP4R2,COG5,RFC5,NEXMIF,TNKS,ZNF791,PDK1,ANO3,DENND4A,TMEM131,OXCT1,MAP3K4,AFF4,ZNF675,ARL10,HSPA4,LSM12,ICE1,PLIN2,ZNF317,DES,C11ORF96,LMCD1,NNMT,CFH,ADAMTS15,COPZ2,COL14A1,EDNRA
TF	Factor: Osx; motif: CCNCCCCCNNN; match class: 1	TF:M07329_1	0.00646791	2.18924	2476	1289	216	19887	AKIRIN2,JPH1,CCSAP,PSD3,RAE1,LMTK2,CTSB,MEF2A,NT5DC3,NUDT11,FOXO3,YPEL5,YPEL1,NOVA2,ANXA11,PIM2,F8A1,PHYHIP,ZFAND5,USP2,GPR155,GRB2,NEDD4L,PRNP,PPP3CA,TEF,RNF130,TRNP1,FAIM2,PPP3R1,CACNA2D1,KIAA1191,CDC42EP3,KSR2,DYRK1A,NDEL1,IP6K1,LSM14B,MLF2,DUSP14,TMEM132D,CALM1,UBE2R2,KCNS2,EGR3,SLC17A5,SOD2,MAP2K1,CPNE5,PLEKHA2,GAS7,LANCL3,KCNA4,GABRB3,SMG7,CDH2,CADM2,KIAA1211L,ELK1,HNRNPLL,DMTN,MTPN,C14ORF132,AVL9,CYFIP2,OAZ1,UBE2E2,EEF1A2,PCDH19,PABPC1L2B,PDP1,STIP1,SLITRK4,FAM110C,DPYSL2,LY6H,GNAS,USP22,KCNJ3,TMEM25,SRXN1,RHBDD2,ATP2A2,PABPC1,BAG4,LRP11,SSBP3,SEPT3,PIP4K2C,CFL1,ITM2B,NUMBL,NLK,RTL8C,IPO5,RTL8A,MACO1,PPP4R4,MAP1LC3B,CDC40,ICAM5,WASF1,PURB,GUCY1A2,FOXJ3,TOLLIP,ADAMTS2,SDHB,CAPRIN1,CLIP3,DOC2A,HSP90B1,PCBD1,RANBP9,KCNJ9,DCAF6,STAU1,IFNGR2,SUMO3,FAM126B,SFXN1,CDK17,GPRIN1,YWHAQ,NEGR1,UCHL1,C11ORF68,C16ORF72,CAMTA1,PPP3CB,EFNB3,APLP2,CHRNA7,RAB2A,PBX1,RBBP7,PPA1,TMEM196,ARL5B,PJA1,YTHDF2,SLC2A13,PPL,RUVBL2,UBE2B,DOK6,ANKH,DYNLL1,UHRF1BP1L,GDI1,SLC9A6,CAMSAP2,RAB11FIP4,GLRB,CSNK2A2,ALAS1,PIK3R1,SRPK1,SLC22A17,DGUOK,EPB41L3,DUSP2,SAMD8,SMS,YARS,HABP4,LYSMD2,COPG1,GABARAPL1,CITED2,OPN3,SLC30A4,NPAS4,LRRC57,PPFIA2,MAGI3,PLEKHA5,DAAM1,C5ORF49,GNE,DIAPH1,HSP90AA1,HMG20A,USP25,PTPN2,ATP11B,LRRC4C,SRSF12,ZDBF2,RABGAP1L,RPS6KC1,MTDH,RIOK2,FOXP1,SSX2IP,PTPRT,ATP8A2,TTC39C,CEP170,PPP4R2,AAK1,ZNF518B,CDK14,SEL1L,AFF4,GPR4,IGF1R,TNFRSF12A,DES,DSP,MEDAG,RAB20,RND2,TCEA3,ADAMTS15,SLC16A6
TF	Factor: AP-2alpha; motif: NGCCYSNNGSN; match class: 1	TF:M01857_1	0.00883688	2.0537	4575	1289	365	19887	FAM117B,DGAT2,TNFRSF21,WIPF3,JPH1,CCSAP,RAE1,PDPK1,CTSB,ODC1,BTG3,NT5DC3,KDM1A,RAD23B,MAPK1,HACD2,TMEM248,DCAF10,SMAD1,KCND3,NOVA2,ANXA11,PPM1L,PIM2,CNKSR2,FBXO34,ZFAND5,NCDN,USP2,GPR155,NEDD4L,DCLK3,BNIP3,ZDHHC22,PRNP,PLK2,TMEM130,HPCA,FBXO21,GPR150,TEF,WDR37,FAM168B,PTDSS1,TRNP1,FAIM2,DUT,CACNA2D1,CAMKK1,CDK5R1,SIAH2,WBP2,HNRNPA0,SSTR3,RASD1,CHTF8,RAB12,PARM1,BCL7A,CDC42EP3,UTP4,MFSD4A,ARF1,SSBP2,TPRG1L,DYRK1A,TMOD1,FNIP2,RPL39L,UBE2G1,NGRN,C16ORF45,RPS6KA5,LSM14B,DUSP14,TMEM181,NFIL3,CLSTN1,TMEM132D,TMEM65,CALM1,DKK3,NUDCD3,BHLHE22,H2AFZ,SYN2,KCNS2,EGR3,TUBB4B,CADM3,SLC17A5,MAP2K1,PHF20,GABRB3,CAMK2D,SH3GL2,AKAP5,RAB7A,CAMKV,EFNA5,TUNAR,DMTN,AVL9,EHD3,CYFIP2,OAZ1,ELL2,TMEM268,PSAP,EEF1A2,OTUD5,ELAVL1,TMSB10,TRPV2,PDP1,STIP1,SLC17A7,ACTB,PI4KA,FAM110C,MOSMO,DRAXIN,DPYSL2,RASD2,HIST1H1A,CELF2,LY6H,CPSF6,AHCY,GNAS,USP22,VSTM2L,RNF11,IGFBP2,UBE2QL1,ATP9A,FZD3,CNRIP1,LRP11,GPR26,UBE2S,SSBP3,USP11,PIAS1,SEPT3,KIF3C,ITM2B,DNAJA4,VPS26B,NUMBL,CHRM1,IPO5,CHST15,POLR3K,MACO1,PPP4R4,MAP1LC3B,CDC40,TSPAN7,CAMKK2,SLITRK3,B4GAT1,WASF1,MARCH6,ID2,PURB,VPS53,GUCY1A2,FOXJ3,GNB1,SLC9A7,EIF1B,ADAMTS2,CAPRIN1,MCM4,DOC2A,FAM122B,HSP90B1,RANBP9,ITPKA,DCAF6,STAU1,STXBP1,GPR176,PIP4K2B,CAMK1D,SUMO3,YWHAH,TBPL1,ARPC2,SHISA9,SFXN1,PREP,CDK17,TMEM163,GPRIN1,NECAB1,SLC25A4,WDR82,GSR,YWHAQ,STBD1,ADCY1,C11ORF68,CAMTA1,CNTNAP5,MRPL44,HSPH1,CALY,EFNB3,GULP1,PNCK,APLP2,EXOC8,BEX4,CHRNA7,RAB2A,SCAMP5,C6ORF120,RBM11,SLC39A14,RBBP7,CHN1,GPM6A,RMND5A,PPA1,DRD1,HIST3H2BB,C16ORF87,RRAGD,MYO5A,CAPN5,NEIL2,SLC2A13,KHDRBS3,VAPA,DOK6,ANKRD63,SLC4A7,APP,ANKH,COPRS,TUBB4A,ATRN,SH2D5,FAM160B1,ARL8B,NHSL2,B4GALT5,ZNF436,DNAJA2,HS3ST2,TGFBRAP1,HIST3H2A,GLRB,CSNK2A2,SEC23A,CD99L2,GADD45B,PIK3R1,KCMF1,KCNQ5,PGM2L1,PPP2R2D,EPB41L3,ISCA1,SAMD8,LRRC8B,SMS,PNMA2,HABP4,SLC41A3,LYSMD2,RABAC1,CITED2,LDOC1,FAM8A1,OPN3,SLC30A4,UBE4B,CCDC71L,PPFIA2,MAGI3,PPP1R9A,LIN9,DDI2,HSP90AA1,PARP8,MAP1B,CACNA2D3,HMG20A,RLF,RNF128,ATP11B,SRSF12,RAPGEF5,ZDBF2,ADAM32,ZBTB21,TXLNG,UHRF2,FHAD1,PRR14L,GNPNAT1,DGKH,NOVA1,PPP1R12A,TAX1BP1,CLGN,POLR1D,SHOC2,ABRAXAS2,FOXP1,PTPRT,BRAF,HOOK3,CUL1,SIX4,RYBP,TRAF6,RALGPS2,ATP8A2,NRIP1,IMMP2L,PTPN20,PTCHD1,DYNC1I1,PPP4R2,SEMA3C,FAM169A,YRDC,ZNF518B,DYDC2,PDK1,CDK14,UBE3C,UBR3,DENND4A,TMEM131,ICE1,PLIN2,IGF1R,TNFRSF12A,HSPB1,MAFF,IGFBP4,CRISPLD2,DES,C11ORF96,AOC3,TPM2,NID1,COL1A2,CYP1B1,RAB20,PDLIM1,HBA1,COL6A2,FOXC2,GABRE,SLC16A6,LATS2,COPZ2,ARNTL,LTBP2
TF	Factor: EGR-1; motif: TGCGTGGGCGK; match class: 1	TF:M01972_1	0.00896384	2.04751	1465	1289	139	19887	WIPF3,MEF2A,RAD23B,YPEL1,NOVA2,ANXA11,PIM2,MAOB,DCLK3,PRNP,PPP3CA,TEF,PPP3R1,CACNA2D1,SCCPDH,DEGS1,SYN1,KPNA2,WBP2,KCNH5,ALDH18A1,IDS,H2AFZ,SLC17A5,GABRB3,CDH2,CADM2,NPTN,KIAA1211L,ELK1,CHAF1B,ANKMY2,C14ORF132,GPR137C,EEF1A2,OTUD5,TMSB10,PDP1,FAM110C,ARL4A,LY6H,USP22,PRKACA,VSTM2L,NRGN,SRXN1,ATP9A,SSBP3,PPM1J,ITM2B,NUMBL,QRICH1,MYO9A,MTCH1,ICAM5,GNB1,TOLLIP,DOC2A,FAM122B,PCBD1,RANBP9,ITPKA,IFNGR2,SHISA9,CDK17,RSBN1,C11ORF68,C16ORF72,PPP3CB,CGGBP1,EFNB3,PNCK,LONRF2,APLP2,SDC1,CHRNA7,RMND5A,B4GALT6,YWHAG,RRAGD,YTHDF2,VAPA,ANKRD63,COPRS,NPTX1,FAM160B1,UHRF1BP1L,ARL8B,CAMSAP2,RANBP1,GADD45B,MBLAC2,SLC22A17,EPB41L3,SAMD8,CAPNS1,SMS,REEP5,GABARAPL1,LDOC1,TMEM56,NPAS4,TMTC1,CSNK1G1,ANKS1B,DIAPH1,NCAM2,HSP90AA1,USP25,ARHGAP26,PTPN2,ATP11B,CENPF,LRRC4C,UBE2W,ZDBF2,ECD,PRUNE2,GNPNAT1,MTDH,PTPRT,CUL1,ATP8A2,TTC39C,ZNF468,ZNF518B,CDK14,DENND4A,TMEM131,HSPA4,GADD45G,TNFRSF12A,HSPB1,DES,IGF2,THBD,RAB20,PDLIM1,TCEA3
TF	Factor: Elk-1:Pax-5; motif: ACCGGAACYACGCWTSANYG; match class: 0	TF:M08225_0	0.00901108	2.04522	14119	1289	986	19887	HIST1H3H,RAP2B,DGAT2,ARHGAP32,PAQR3,AKIRIN2,WIPF3,JPH1,ACVR1B,CCSAP,PSD3,EPHX4,RAE1,LMTK2,PDPK1,LYPD5,SLBP,ARID5B,HPCAL4,NAF1,ODC1,RSPO2,BTG3,SF3B3,HIST1H2BN,NT5DC3,NUDT4,SDHAF4,KDM1A,STMN4,RAD23B,NUDT11,MAPK1,FHL1,PPM1K,FRRS1L,FOXO3,MPP7,ETNK1,NCEH1,DCAF10,AVPI1,LRRC2,YPEL5,DYNLRB1,SMAD1,SESN1,INHBA,RASL11B,PTGR1,ATP2B4,C1ORF115,CNST,YPEL1,KCND3,NOVA2,OSTF1,PPM1L,KCTD8,HLF,CNKSR2,CARTPT,PHYHIP,FBXO34,GDF10,ZFAND5,NCDN,USP2,PEG10,NEDD4L,MAOB,GRPEL1,DCLK3,MAPK1IP1L,BNIP3,PPP1R1A,CLSPN,ZDHHC22,FAM220A,PRNP,WASL,HPCAL1,PLK2,TMEM130,HPCA,FBXO21,PPP3CA,DCP1A,GRM1,ATP6V1H,GPR150,TEF,WDR37,RNF130,PDE1B,FAM168B,PTDSS1,AMPH,FAIM2,DUT,PPP3R1,WAC,CACNA2D1,PRDM8,KCNS1,CAMKK1,SCCPDH,SPRYD3,NIM1K,CDK5R1,KIAA1191,DEGS1,SCN4B,SIAH2,SYN1,KPNA2,PSENEN,HIST1H2BG,WBP2,CDR2,HNRNPA0,NEUROD1,SPATA2,SSTR3,RASD1,C1QL3,CHTF8,RAB12,PARM1,BCL7A,DSTYK,ADPRHL1,CDC42EP3,IMPA1,UTP4,NLRP1,KCNH5,ARF1,SSBP2,TPRG1L,CCDC126,KSR2,EID2,PLEKHM3,RNF41,DYRK1A,RASGRF2,SMAP1,TMOD1,FNIP2,NDEL1,MAPRE2,ALDH18A1,OPRL1,RPL39L,FBXO33,UBE2G1,NGRN,PPIL6,BZW2,TOMM34,PTGS2,SEC24D,THRB,HSPA6,IP6K1,COX5A,RPS6KA5,CREG1,LRP12,LSM14B,RGS14,PNMA1,ISCU,MLF2,IDS,QPCT,ZFPM2,LRFN5,HIST1H4D,BASP1,NFIL3,CLSTN1,HIST1H2BK,TMEM65,CALM1,DKK3,MBNL2,NDFIP2,HIST1H2BL,NUDCD3,SLC33A1,BHLHE22,HIST4H4,NCKIPSD,UBE2R2,SYBU,H2AFZ,PUM1,KCNS2,WRB,DENND5B,NDUFC1,PLEKHA1,GPR88,TUBB4B,GTF2A1,BCL2L13,RBBP5,SLC17A5,GRSF1,ALDOA,TMEM245,SOD2,UBE2D2,DERL1,UBXN10,DAGLB,SND1,MAP2K1,CPNE5,TSPYL1,NUDT10,PLEKHA2,GAS7,BTBD9,DYM,LANCL3,KCNA4,MTPAP,GTF2F1,SATB2,MRPS30,GABRB3,SMG7,KLHL15,EGR4,BTBD3,UAP1,PSMD8,SH3GL2,CDH2,PPP2R1A,NMT1,FAM217B,NPTN,KIAA1211L,ZC3H12B,AKAP5,ARMCX1,PRPF19,PRKDC,GPI,ATP6V1F,USP30,CAB39,HNRNPLL,CHAF1B,PNMA6F,CHMP1B,RAB7A,MTMR12,CAMLG,SFN,EFNA5,TUNAR,ANKMY2,AKAP12,DMTN,MTPN,PDK3,GORASP2,MED10,ACP1,HTR1A,SH3BGRL2,C14ORF132,EHD3,CYFIP2,XK,KCTD16,OAZ1,DNAJC12,ELL2,TMEM268,S100A6,CDH18,UBE2E2,PLCXD2,PSAP,GPR137C,CADPS2,EEF1A2,OTUD5,ELAVL1,PCDH19,PABPC1L2B,FCRLB,LRRC59,TMSB10,EIF1AX,TRPV2,STIP1,TAF7,GABRA3,SLC17A7,FAM234B,PSMB2,MZT1,ACTB,PI4KA,FAM110C,MOSMO,DRAXIN,DPYSL2,ARL4A,ANK2,RASD2,TMEM246,EPDR1,GPR63,C16ORF70,TOR1A,TUBGCP4,HIST1H1A,ALKBH5,SPCS1,CELF2,SH3RF2,LY6H,KCTD4,PKP1,PRKCG,SNRPA,CPSF6,RPRM,AHCY,C1ORF53,NOA1,C2ORF69,USP22,KCNJ3,PRKACA,NRGN,RBP4,TMEM25,ZNF365,RNF11,IGFBP2,RALYL,ABHD13,CDKL5,SRXN1,DLG2,TIMM17B,PGK1,RHBDD2,CPEB3,STEAP2,ATP2A2,TERF2,FZD3,PLA2G15,SNAP91,RPL4,SNCB,CNRIP1,SNIP1,RPL26L1,TMEM263,KBTBD6,BAG4,DPP6,LRP11,GPR26,KCNV1,APBA1,UBE2S,RHOT1,PIAS1,HSPA8,SEPT3,PPM1J,HIST1H4H,PIP4K2C,KCNJ6,CFL1,KIF3C,PTPN4,ITM2B,C5ORF30,DNAJA4,VPS26B,PID1,NUMBL,TANC2,HIST2H2AB,HSP90AB1,LSM4,RAB6B,FBXO32,DCP2,CERKL,RTL8C,PRUNE1,HSPB8,BLVRB,IPO5,LNX1,NOP10,RTL8A,CHST15,POLR3K,L1CAM,NUDT9,TTC33,MACO1,SS18L2,MYO9A,PTGES3,PPP4R4,MAP1LC3B,HIST1H4E,GPR83,MTCH1,PTER,CAMKK2,SLC9B2,NOLC1,EPB41L1,SLITRK3,ALOX12B,CACNG3,B4GAT1,ICAM5,WASF1,ID2,PURB,VPS53,GUCY1A2,FOXJ3,GNB1,TOLLIP,TSPYL4,TPGS2,CCT6A,AP1S1,EIF1B,LZTFL1,ADAMTS2,SEZ6L,CRISPLD1,CAPRIN1,ARL2,MCM4,CLIP3,ASNSD1,DOC2A,UGCG,EPHA4,PRKRA,PITHD1,HSP90B1,MDH2,PCBD1,RANBP9,DDX24,ITPKA,ZC3H15,POLR2A,STAU1,DPM1,GPR176,PIP4K2B,SGTB,CAMK1D,ALOX15B,SUMO3,PDHX,YWHAH,PLPPR4,EIF2AK1,FAM126B,PKIA,ARPC2,PPAT,RETREG1,ERICH3,SHISA9,HIST1H2BB,USP5,NDUFB6,CDK17,TMEM163,GPRIN1,SNRPB,CCT2,ACTG1,WDR82,VPS39,MRPL55,YWHAQ,NACA,KLHDC3,LMO1,BTRC,NEGR1,FBXO40,UCHL1,ADCY1,RSBN1,EARS2,SLITRK1,MORF4L2,C11ORF68,C16ORF72,CAMTA1,PHYHIPL,PPP3CB,CNTNAP5,CGGBP1,PRPS2,PCBP1,HTR1B,GADD45GIP1,PAK5,ABCF2,HSPH1,CALY,RNF38,SEC31A,NRCAM,EFNB3,GULP1,NSG1,PNCK,PAFAH1B3,AHSA1,VSNL1,LMBRD2,APLP2,PCDH7,STYK1,SDC1,FOSB,MKRN2,CLTA,EXOC8,SSTR1,BEX4,DUSP3,CHRNA7,VWA5A,CCT7,RAB2A,CAMK4,TSC22D2,SNX3,SCAMP5,C6ORF120,RBM11,SLC39A14,GATB,RBBP7,GPM6A,RMND5A,PSMB4,GAPDH,MTHFD1,B4GALT6,PCSK2,SUPV3L1,PA2G4,PPA1,DRD1,TMEM196,DGKB,C16ORF87,RRAGD,ARL5B,PJA1,MYO5A,NDN,ENPP4,CAPN5,NEIL2,PPL,KHDRBS3,RUVBL2,RAB39B,CEBPG,STOX2,MAGEE1,DCBLD1,UBE2B,IKZF5,VAPA,ANKRD63,SLC4A7,ARF5,OCRL,APP,WNT2,HGF,ANKH,PDYN,COPRS,ARL1,NPTX1,DYNLL1,FGF13,TOX,CCDC47,NUP153,CCT8,ZNHIT3,PRKAB2,ENC1,GHITM,ATRN,CYB5B,CDS2,SH2D5,FAM160B1,CLPTM1,UHRF1BP1L,RNF187,GDI1,SURF4,C5ORF24,ASH2L,ATP6V1E1,ARL8B,FAXC,HIST1H1E,HIST1H4A,NHSL2,SLC9A6,B4GALT5,CD200,CAMSAP2,ZNF436,BUB3,TRAPPC6B,CMSS1,FKBP1A,ATP2B3,DNAJA2,MRPS23,CDKL2,RAB11FIP4,UBE2D3,DLG4,BLOC1S6,HS3ST2,SNRPB2,CCDC28A,RANBP1,UBQLN1,HIST1H2AD,HIST1H3D,HIST1H2BD,COPS8,TMEM230,TGFBRAP1,HIST3H2A,PSIP1,CSNK2A2,SEC23A,CD99L2,GADD45B,ALAS1,PIK3R1,MBLAC2,KCMF1,GOPC,SRPK1,RSL24D1,CCT3,KCNQ5,MXD1,CACYBP,TPX2,DGKI,PPP2R2D,DIRAS2,COIL,SPTAN1,AURKAIP1,DUSP2,RIPOR2,ARPC5L,ISCA1,EIF3C,MRPS36,SAMD8,BCAS4,CAPNS1,SNU13,PEX14,SF3B5,MRPS18C,ATP2B1,SMS,MAPK14,CCT4,HABP4,MIEF2,ENY2,SLC41A3,LYSMD2,RABAC1,ARPP19,KPNA6,COPG1,GABARAPL1,CITED2,TSPAN5,LDOC1,UBL5,RAB22A,FAM8A1,OPN3,TMEM56,GK,GDA,NPAS4,ARHGEF28,IFT57,ABL2,WDHD1,CABYR,TMTC1,PPP1R12B,NUP50,METTL15,LRRC57,CSNK1G1,TSHZ2,ADGRL2,PPFIA2,POLR3A,FMN1,PHTF2,MAGI3,HSPA4L,TNPO3,IQCB1,MICU1,PTPRK,ZNF483,TAF4B,SEMA3D,MCM6,PPP1R9A,EIF2AK3,DAAM1,RPP14,C5ORF49,LMO7,CALN1,LRMP,NIPSNAP3B,ANKS1B,SSH2,ZBTB11,RTF1,VAT1L,SEMA3E,MLLT3,NCOR1,GNE,SKAP2,PLXDC2,DIAPH1,GPALPP1,PPHLN1,NCAM2,CCBE1,DDI2,HSP90AA1,SERAC1,PARP8,GATC,B3GALT2,CACNA2D3,NMT2,ARHGAP26,ZCCHC17,ZFAND1,ARRDC3,RLF,SLC7A3,PTPN2,PIP5K1A,EFCAB7,RNF128,RNF111,CHORDC1,EFCAB10,TTBK2,OGA,WASHC2A,PEX5L,CLSTN2,CIP2A,DSEL,FBXW7,RAD51C,TMEM232,ATP11B,RANBP2,TRMT6,CENPF,SLPI,LRRC4C,NEU3,GNL3,RAPGEF5,UBE2W,IL12RB2,ZDBF2,AK7,FAM161A,ADAM32,ZBTB21,RABGAP1L,SACS,RPS6KC1,KBTBD8,NBAS,TXLNG,RBM48,DCTN5,SENP5,SLIT3,DAW1,UHRF2,ZFP1,ECD,PRUNE2,ZNF331,SAMD12,FHAD1,CDKL1,PRR14L,ZNF14,PCLO,CDH10,NUDCD1,GNPNAT1,AHR,DGKH,NOVA1,ZNF267,JHY,SLC4A10,PSMC1,PPP1R12A,RASAL2,TAX1BP1,MTDH,CLGN,POLR1D,TTR,SHOC2,ATF2,FAT3,RIOK2,ABRAXAS2,MBD5,FOXP1,SSX2IP,RNF6,PTPRT,HOOK3,CUL1,SIX4,ZNF451,CNTN5,GPN1,SLC5A5,PLK4,TRIP13,TRAF6,RALGPS2,NOP58,ATP8A2,LDHA,TTC39C,BMPR2,ZNF468,NRIP1,HERC1,SLU7,IMMP2L,RPRD2,PTPN20,PTCHD1,DYNC1I1,CDKL3,PAK3,CEP170,PPP4R2,COG5,CHM,AAK1,SEMA3C,PDS5A,ANGPTL3,FAM169A,NEXMIF,TNKS,YRDC,ZNF518B,ZNF791,PDK1,C18ORF21,UBR3,DENND4A,SEL1L,TMEM131,OXCT1,API5,MAP3K4,APAF1,TRIQK,ZNF675,ARL10,HSPA4,LSM12,FUBP1,ICE1,EDN1,GADD45G,PLIN2,ADAMTS9,ZNF774,TNFRSF11B,GPR4,ZNF317,HILPDA,IGF1R,TNFRSF12A,HSPB1,MAFF,NOS3,IGFBP4,CRISPLD2,CRABP1,TGM2,C11ORF96,COL1A1,TAGLN,AOC3,DSP,NID1,KDR,KCNE4,LMCD1,CNN1,HEYL,MEDAG,ADAMTS1,CDKN1A,NNMT,THBD,FBLIM1,YBX3,CYP1B1,RAB20,PDLIM1,RND2,OSR1,HBA1,TCEA3,FOXC2,GABRE,ADAMTS15,ZNF273,SLC16A6,LATS2,COPZ2,SLC13A4,LTBP2,EDNRA
TF	Factor: Elk-1:Pax-5; motif: ACCGGAACYACGCWTSANYG	TF:M08225	0.00901108	2.04522	14119	1289	986	19887	HIST1H3H,RAP2B,DGAT2,ARHGAP32,PAQR3,AKIRIN2,WIPF3,JPH1,ACVR1B,CCSAP,PSD3,EPHX4,RAE1,LMTK2,PDPK1,LYPD5,SLBP,ARID5B,HPCAL4,NAF1,ODC1,RSPO2,BTG3,SF3B3,HIST1H2BN,NT5DC3,NUDT4,SDHAF4,KDM1A,STMN4,RAD23B,NUDT11,MAPK1,FHL1,PPM1K,FRRS1L,FOXO3,MPP7,ETNK1,NCEH1,DCAF10,AVPI1,LRRC2,YPEL5,DYNLRB1,SMAD1,SESN1,INHBA,RASL11B,PTGR1,ATP2B4,C1ORF115,CNST,YPEL1,KCND3,NOVA2,OSTF1,PPM1L,KCTD8,HLF,CNKSR2,CARTPT,PHYHIP,FBXO34,GDF10,ZFAND5,NCDN,USP2,PEG10,NEDD4L,MAOB,GRPEL1,DCLK3,MAPK1IP1L,BNIP3,PPP1R1A,CLSPN,ZDHHC22,FAM220A,PRNP,WASL,HPCAL1,PLK2,TMEM130,HPCA,FBXO21,PPP3CA,DCP1A,GRM1,ATP6V1H,GPR150,TEF,WDR37,RNF130,PDE1B,FAM168B,PTDSS1,AMPH,FAIM2,DUT,PPP3R1,WAC,CACNA2D1,PRDM8,KCNS1,CAMKK1,SCCPDH,SPRYD3,NIM1K,CDK5R1,KIAA1191,DEGS1,SCN4B,SIAH2,SYN1,KPNA2,PSENEN,HIST1H2BG,WBP2,CDR2,HNRNPA0,NEUROD1,SPATA2,SSTR3,RASD1,C1QL3,CHTF8,RAB12,PARM1,BCL7A,DSTYK,ADPRHL1,CDC42EP3,IMPA1,UTP4,NLRP1,KCNH5,ARF1,SSBP2,TPRG1L,CCDC126,KSR2,EID2,PLEKHM3,RNF41,DYRK1A,RASGRF2,SMAP1,TMOD1,FNIP2,NDEL1,MAPRE2,ALDH18A1,OPRL1,RPL39L,FBXO33,UBE2G1,NGRN,PPIL6,BZW2,TOMM34,PTGS2,SEC24D,THRB,HSPA6,IP6K1,COX5A,RPS6KA5,CREG1,LRP12,LSM14B,RGS14,PNMA1,ISCU,MLF2,IDS,QPCT,ZFPM2,LRFN5,HIST1H4D,BASP1,NFIL3,CLSTN1,HIST1H2BK,TMEM65,CALM1,DKK3,MBNL2,NDFIP2,HIST1H2BL,NUDCD3,SLC33A1,BHLHE22,HIST4H4,NCKIPSD,UBE2R2,SYBU,H2AFZ,PUM1,KCNS2,WRB,DENND5B,NDUFC1,PLEKHA1,GPR88,TUBB4B,GTF2A1,BCL2L13,RBBP5,SLC17A5,GRSF1,ALDOA,TMEM245,SOD2,UBE2D2,DERL1,UBXN10,DAGLB,SND1,MAP2K1,CPNE5,TSPYL1,NUDT10,PLEKHA2,GAS7,BTBD9,DYM,LANCL3,KCNA4,MTPAP,GTF2F1,SATB2,MRPS30,GABRB3,SMG7,KLHL15,EGR4,BTBD3,UAP1,PSMD8,SH3GL2,CDH2,PPP2R1A,NMT1,FAM217B,NPTN,KIAA1211L,ZC3H12B,AKAP5,ARMCX1,PRPF19,PRKDC,GPI,ATP6V1F,USP30,CAB39,HNRNPLL,CHAF1B,PNMA6F,CHMP1B,RAB7A,MTMR12,CAMLG,SFN,EFNA5,TUNAR,ANKMY2,AKAP12,DMTN,MTPN,PDK3,GORASP2,MED10,ACP1,HTR1A,SH3BGRL2,C14ORF132,EHD3,CYFIP2,XK,KCTD16,OAZ1,DNAJC12,ELL2,TMEM268,S100A6,CDH18,UBE2E2,PLCXD2,PSAP,GPR137C,CADPS2,EEF1A2,OTUD5,ELAVL1,PCDH19,PABPC1L2B,FCRLB,LRRC59,TMSB10,EIF1AX,TRPV2,STIP1,TAF7,GABRA3,SLC17A7,FAM234B,PSMB2,MZT1,ACTB,PI4KA,FAM110C,MOSMO,DRAXIN,DPYSL2,ARL4A,ANK2,RASD2,TMEM246,EPDR1,GPR63,C16ORF70,TOR1A,TUBGCP4,HIST1H1A,ALKBH5,SPCS1,CELF2,SH3RF2,LY6H,KCTD4,PKP1,PRKCG,SNRPA,CPSF6,RPRM,AHCY,C1ORF53,NOA1,C2ORF69,USP22,KCNJ3,PRKACA,NRGN,RBP4,TMEM25,ZNF365,RNF11,IGFBP2,RALYL,ABHD13,CDKL5,SRXN1,DLG2,TIMM17B,PGK1,RHBDD2,CPEB3,STEAP2,ATP2A2,TERF2,FZD3,PLA2G15,SNAP91,RPL4,SNCB,CNRIP1,SNIP1,RPL26L1,TMEM263,KBTBD6,BAG4,DPP6,LRP11,GPR26,KCNV1,APBA1,UBE2S,RHOT1,PIAS1,HSPA8,SEPT3,PPM1J,HIST1H4H,PIP4K2C,KCNJ6,CFL1,KIF3C,PTPN4,ITM2B,C5ORF30,DNAJA4,VPS26B,PID1,NUMBL,TANC2,HIST2H2AB,HSP90AB1,LSM4,RAB6B,FBXO32,DCP2,CERKL,RTL8C,PRUNE1,HSPB8,BLVRB,IPO5,LNX1,NOP10,RTL8A,CHST15,POLR3K,L1CAM,NUDT9,TTC33,MACO1,SS18L2,MYO9A,PTGES3,PPP4R4,MAP1LC3B,HIST1H4E,GPR83,MTCH1,PTER,CAMKK2,SLC9B2,NOLC1,EPB41L1,SLITRK3,ALOX12B,CACNG3,B4GAT1,ICAM5,WASF1,ID2,PURB,VPS53,GUCY1A2,FOXJ3,GNB1,TOLLIP,TSPYL4,TPGS2,CCT6A,AP1S1,EIF1B,LZTFL1,ADAMTS2,SEZ6L,CRISPLD1,CAPRIN1,ARL2,MCM4,CLIP3,ASNSD1,DOC2A,UGCG,EPHA4,PRKRA,PITHD1,HSP90B1,MDH2,PCBD1,RANBP9,DDX24,ITPKA,ZC3H15,POLR2A,STAU1,DPM1,GPR176,PIP4K2B,SGTB,CAMK1D,ALOX15B,SUMO3,PDHX,YWHAH,PLPPR4,EIF2AK1,FAM126B,PKIA,ARPC2,PPAT,RETREG1,ERICH3,SHISA9,HIST1H2BB,USP5,NDUFB6,CDK17,TMEM163,GPRIN1,SNRPB,CCT2,ACTG1,WDR82,VPS39,MRPL55,YWHAQ,NACA,KLHDC3,LMO1,BTRC,NEGR1,FBXO40,UCHL1,ADCY1,RSBN1,EARS2,SLITRK1,MORF4L2,C11ORF68,C16ORF72,CAMTA1,PHYHIPL,PPP3CB,CNTNAP5,CGGBP1,PRPS2,PCBP1,HTR1B,GADD45GIP1,PAK5,ABCF2,HSPH1,CALY,RNF38,SEC31A,NRCAM,EFNB3,GULP1,NSG1,PNCK,PAFAH1B3,AHSA1,VSNL1,LMBRD2,APLP2,PCDH7,STYK1,SDC1,FOSB,MKRN2,CLTA,EXOC8,SSTR1,BEX4,DUSP3,CHRNA7,VWA5A,CCT7,RAB2A,CAMK4,TSC22D2,SNX3,SCAMP5,C6ORF120,RBM11,SLC39A14,GATB,RBBP7,GPM6A,RMND5A,PSMB4,GAPDH,MTHFD1,B4GALT6,PCSK2,SUPV3L1,PA2G4,PPA1,DRD1,TMEM196,DGKB,C16ORF87,RRAGD,ARL5B,PJA1,MYO5A,NDN,ENPP4,CAPN5,NEIL2,PPL,KHDRBS3,RUVBL2,RAB39B,CEBPG,STOX2,MAGEE1,DCBLD1,UBE2B,IKZF5,VAPA,ANKRD63,SLC4A7,ARF5,OCRL,APP,WNT2,HGF,ANKH,PDYN,COPRS,ARL1,NPTX1,DYNLL1,FGF13,TOX,CCDC47,NUP153,CCT8,ZNHIT3,PRKAB2,ENC1,GHITM,ATRN,CYB5B,CDS2,SH2D5,FAM160B1,CLPTM1,UHRF1BP1L,RNF187,GDI1,SURF4,C5ORF24,ASH2L,ATP6V1E1,ARL8B,FAXC,HIST1H1E,HIST1H4A,NHSL2,SLC9A6,B4GALT5,CD200,CAMSAP2,ZNF436,BUB3,TRAPPC6B,CMSS1,FKBP1A,ATP2B3,DNAJA2,MRPS23,CDKL2,RAB11FIP4,UBE2D3,DLG4,BLOC1S6,HS3ST2,SNRPB2,CCDC28A,RANBP1,UBQLN1,HIST1H2AD,HIST1H3D,HIST1H2BD,COPS8,TMEM230,TGFBRAP1,HIST3H2A,PSIP1,CSNK2A2,SEC23A,CD99L2,GADD45B,ALAS1,PIK3R1,MBLAC2,KCMF1,GOPC,SRPK1,RSL24D1,CCT3,KCNQ5,MXD1,CACYBP,TPX2,DGKI,PPP2R2D,DIRAS2,COIL,SPTAN1,AURKAIP1,DUSP2,RIPOR2,ARPC5L,ISCA1,EIF3C,MRPS36,SAMD8,BCAS4,CAPNS1,SNU13,PEX14,SF3B5,MRPS18C,ATP2B1,SMS,MAPK14,CCT4,HABP4,MIEF2,ENY2,SLC41A3,LYSMD2,RABAC1,ARPP19,KPNA6,COPG1,GABARAPL1,CITED2,TSPAN5,LDOC1,UBL5,RAB22A,FAM8A1,OPN3,TMEM56,GK,GDA,NPAS4,ARHGEF28,IFT57,ABL2,WDHD1,CABYR,TMTC1,PPP1R12B,NUP50,METTL15,LRRC57,CSNK1G1,TSHZ2,ADGRL2,PPFIA2,POLR3A,FMN1,PHTF2,MAGI3,HSPA4L,TNPO3,IQCB1,MICU1,PTPRK,ZNF483,TAF4B,SEMA3D,MCM6,PPP1R9A,EIF2AK3,DAAM1,RPP14,C5ORF49,LMO7,CALN1,LRMP,NIPSNAP3B,ANKS1B,SSH2,ZBTB11,RTF1,VAT1L,SEMA3E,MLLT3,NCOR1,GNE,SKAP2,PLXDC2,DIAPH1,GPALPP1,PPHLN1,NCAM2,CCBE1,DDI2,HSP90AA1,SERAC1,PARP8,GATC,B3GALT2,CACNA2D3,NMT2,ARHGAP26,ZCCHC17,ZFAND1,ARRDC3,RLF,SLC7A3,PTPN2,PIP5K1A,EFCAB7,RNF128,RNF111,CHORDC1,EFCAB10,TTBK2,OGA,WASHC2A,PEX5L,CLSTN2,CIP2A,DSEL,FBXW7,RAD51C,TMEM232,ATP11B,RANBP2,TRMT6,CENPF,SLPI,LRRC4C,NEU3,GNL3,RAPGEF5,UBE2W,IL12RB2,ZDBF2,AK7,FAM161A,ADAM32,ZBTB21,RABGAP1L,SACS,RPS6KC1,KBTBD8,NBAS,TXLNG,RBM48,DCTN5,SENP5,SLIT3,DAW1,UHRF2,ZFP1,ECD,PRUNE2,ZNF331,SAMD12,FHAD1,CDKL1,PRR14L,ZNF14,PCLO,CDH10,NUDCD1,GNPNAT1,AHR,DGKH,NOVA1,ZNF267,JHY,SLC4A10,PSMC1,PPP1R12A,RASAL2,TAX1BP1,MTDH,CLGN,POLR1D,TTR,SHOC2,ATF2,FAT3,RIOK2,ABRAXAS2,MBD5,FOXP1,SSX2IP,RNF6,PTPRT,HOOK3,CUL1,SIX4,ZNF451,CNTN5,GPN1,SLC5A5,PLK4,TRIP13,TRAF6,RALGPS2,NOP58,ATP8A2,LDHA,TTC39C,BMPR2,ZNF468,NRIP1,HERC1,SLU7,IMMP2L,RPRD2,PTPN20,PTCHD1,DYNC1I1,CDKL3,PAK3,CEP170,PPP4R2,COG5,CHM,AAK1,SEMA3C,PDS5A,ANGPTL3,FAM169A,NEXMIF,TNKS,YRDC,ZNF518B,ZNF791,PDK1,C18ORF21,UBR3,DENND4A,SEL1L,TMEM131,OXCT1,API5,MAP3K4,APAF1,TRIQK,ZNF675,ARL10,HSPA4,LSM12,FUBP1,ICE1,EDN1,GADD45G,PLIN2,ADAMTS9,ZNF774,TNFRSF11B,GPR4,ZNF317,HILPDA,IGF1R,TNFRSF12A,HSPB1,MAFF,NOS3,IGFBP4,CRISPLD2,CRABP1,TGM2,C11ORF96,COL1A1,TAGLN,AOC3,DSP,NID1,KDR,KCNE4,LMCD1,CNN1,HEYL,MEDAG,ADAMTS1,CDKN1A,NNMT,THBD,FBLIM1,YBX3,CYP1B1,RAB20,PDLIM1,RND2,OSR1,HBA1,TCEA3,FOXC2,GABRE,ADAMTS15,ZNF273,SLC16A6,LATS2,COPZ2,SLC13A4,LTBP2,EDNRA
TF	Factor: BTEB2; motif: GNAGGGGGNGGGSSNN; match class: 0	TF:M03814_0	0.00911574	2.04021	5125	1289	403	19887	FAM117B,RAP2B,CCSAP,PSD3,RAE1,LYPD5,HPCAL4,CTSB,ODC1,SF3B3,SDHAF4,PRRT1,FRRS1L,FOXO3,ETNK1,YPEL5,RASL11B,ATP2B4,CNST,NOVA2,KCTD8,FBXO34,ZFAND5,GPR155,PEG10,NEDD4L,GRPEL1,PPP1R1A,CLSPN,FAM220A,PRNP,PLK2,PPP3CA,DCP1A,GRM1,ATP6V1H,WDR37,PDE1B,LAMP5,FAIM2,PPP3R1,WAC,CAMKK1,KIAA1191,SCN4B,SIAH2,SYN1,KPNA2,HNRNPA0,SSTR3,CHTF8,PARM1,TENT4B,CDC42EP3,UBQLN2,UTP4,LRCH2,PRKAR2B,ARF1,SSBP2,KSR2,DYRK1A,SMAP1,TMOD1,MYH7,NDEL1,MAPRE2,OPRL1,FBXO33,TOMM34,SEC24D,IP6K1,RPS6KA5,CREG1,LRP12,RGS14,MLF2,BASP1,CLSTN1,CALM1,UBE2R2,PUM1,SYN2,EGR3,GPR88,TUBB4B,GTF2A1,CADM3,ZNF184,MAPRE3,TMEM245,ADAR,CPNE5,PLEKHA2,GAS7,BTBD9,LANCL3,MTPAP,PHF20,GABRB3,SMG7,CDH2,CADM2,CACNB2,NPTN,HTR5A,USP30,CAB39,SFN,SNTB2,GORASP2,MED10,ACP1,HTR1A,DNAJA1,S100A6,UBE2E2,EEF1A2,PDZRN3,OTUD5,PCDH19,TMSB10,TRPV2,STIP1,GABRA3,SLC17A7,DRAXIN,ARL4A,MIS18A,SEMA3A,RASD2,TUBGCP4,JPT1,ALKBH5,LY6H,ITPR1,GNAS,USP22,KCNJ3,PRKACA,LIN7A,NRGN,TMEM25,ZNF365,RGS2,IGFBP2,C11ORF87,STEAP2,ATP2A2,SNCB,TMEM263,BAG4,APBA1,CLVS2,SSBP3,KIF1BP,PPM1J,CFL1,KIF3C,C5ORF30,VPS26B,CHRM1,HSP90AB1,RTL8C,SCYL2,IPO5,RTL8A,CHST15,MYO9A,PTGES3,PPP4R4,CDC40,MTCH1,CAMKK2,SLITRK3,ALOX12B,ICAM5,WASF1,MARCH6,ID2,GNB1,EIF1B,ADAMTS2,SEZ6L,SDHB,CAPRIN1,LMO3,CLIP3,DOC2A,PRKRA,FAM122B,RANBP9,ITPKA,DCAF6,STXBP1,IFNGR2,CAMK1D,ALOX15B,SUMO3,PPAT,ERICH3,SHISA9,USP5,PREP,GPRIN1,CCT2,ACTG1,WDR82,YWHAQ,NACA,KLHDC3,NEGR1,UCHL1,EARS2,C11ORF68,C16ORF72,CAMTA1,PPP3CB,CGGBP1,PRPS2,PAK5,ABCF2,RNF38,PNCK,AHSA1,APLP2,SDC1,RAB2A,CAMK4,PBX1,TSC22D2,SNX3,C6ORF120,RBM11,RBBP7,GAPDH,YWHAG,PPA1,TMEM196,C16ORF87,ARL5B,MYO5A,NEIL2,SLC2A13,PPL,CHI3L1,RUVBL2,UBE2B,RGS7BP,DOK6,SLC4A7,OCIAD1,OCRL,COPRS,ARL1,PTPRO,CCDC47,NUP153,TUBB4A,PRKAB2,SH2D5,SURF4,ASH2L,SLC9A6,CD200,CAMSAP2,BUB3,TRAPPC6B,CMSS1,RAB11FIP4,UBE2D3,DLG4,HS3ST2,PSIP1,CSNK2A2,GADD45B,MBLAC2,KCMF1,SLC8A2,SRPK1,CCT3,MXD1,DGKI,ZSCAN18,SLC22A17,DGUOK,DUSP2,RIPOR2,EIF3C,MRPS36,SAMD8,YARS,PRR16,PNMA2,HABP4,UBR7,TSPAN5,LDOC1,RAB22A,OPN3,GK,CCDC71L,EPG5,PHTF2,MAGI3,KCNH7,TNPO3,PLEKHA5,MICU1,MCM6,PPP1R9A,DAAM1,LRMP,ANKS1B,SSH2,SPTY2D1,ZBTB11,RTF1,VAT1L,GNE,SNRNP27,SULF1,NCAM2,DDI2,SERAC1,PARP8,MAP1B,NMT2,USP25,ARHGAP26,SLC7A3,PTPN2,PIP5K1A,RNF111,TTBK2,OGA,CIP2A,CENPF,NEU3,UBE2W,IL12RB2,ZDBF2,ELAVL4,ZBTB21,RABGAP1L,RPS6KC1,RBM48,UHRF2,ECD,SAMD12,PCLO,ZNF267,SLC4A10,RASAL2,TAX1BP1,POLR1D,ATF2,TP53BP1,MBD5,SSX2IP,PTPRT,BRAF,SIX4,SLC5A5,TRAF6,NOP58,TTC39C,BMPR2,ZNF468,RPRD2,PTCHD1,DYNC1I1,CEP170,PPP4R2,RFC5,NEXMIF,DYDC2,PDK1,C18ORF21,SLC35F1,UBR3,DENND4A,AFF4,GPR4,TNFRSF12A,IGFBP4,COL4A1,DES,C11ORF96,AOC3,NID1,COL4A2,MEDAG,ADAMTS1,FBLIM1,RAB20,RND2,HBA1,DEPP1,ADAMTS15,ZNF273,SLC16A6,LTBP2
TF	Factor: BTEB2; motif: GNAGGGGGNGGGSSNN	TF:M03814	0.00911574	2.04021	5125	1289	403	19887	FAM117B,RAP2B,CCSAP,PSD3,RAE1,LYPD5,HPCAL4,CTSB,ODC1,SF3B3,SDHAF4,PRRT1,FRRS1L,FOXO3,ETNK1,YPEL5,RASL11B,ATP2B4,CNST,NOVA2,KCTD8,FBXO34,ZFAND5,GPR155,PEG10,NEDD4L,GRPEL1,PPP1R1A,CLSPN,FAM220A,PRNP,PLK2,PPP3CA,DCP1A,GRM1,ATP6V1H,WDR37,PDE1B,LAMP5,FAIM2,PPP3R1,WAC,CAMKK1,KIAA1191,SCN4B,SIAH2,SYN1,KPNA2,HNRNPA0,SSTR3,CHTF8,PARM1,TENT4B,CDC42EP3,UBQLN2,UTP4,LRCH2,PRKAR2B,ARF1,SSBP2,KSR2,DYRK1A,SMAP1,TMOD1,MYH7,NDEL1,MAPRE2,OPRL1,FBXO33,TOMM34,SEC24D,IP6K1,RPS6KA5,CREG1,LRP12,RGS14,MLF2,BASP1,CLSTN1,CALM1,UBE2R2,PUM1,SYN2,EGR3,GPR88,TUBB4B,GTF2A1,CADM3,ZNF184,MAPRE3,TMEM245,ADAR,CPNE5,PLEKHA2,GAS7,BTBD9,LANCL3,MTPAP,PHF20,GABRB3,SMG7,CDH2,CADM2,CACNB2,NPTN,HTR5A,USP30,CAB39,SFN,SNTB2,GORASP2,MED10,ACP1,HTR1A,DNAJA1,S100A6,UBE2E2,EEF1A2,PDZRN3,OTUD5,PCDH19,TMSB10,TRPV2,STIP1,GABRA3,SLC17A7,DRAXIN,ARL4A,MIS18A,SEMA3A,RASD2,TUBGCP4,JPT1,ALKBH5,LY6H,ITPR1,GNAS,USP22,KCNJ3,PRKACA,LIN7A,NRGN,TMEM25,ZNF365,RGS2,IGFBP2,C11ORF87,STEAP2,ATP2A2,SNCB,TMEM263,BAG4,APBA1,CLVS2,SSBP3,KIF1BP,PPM1J,CFL1,KIF3C,C5ORF30,VPS26B,CHRM1,HSP90AB1,RTL8C,SCYL2,IPO5,RTL8A,CHST15,MYO9A,PTGES3,PPP4R4,CDC40,MTCH1,CAMKK2,SLITRK3,ALOX12B,ICAM5,WASF1,MARCH6,ID2,GNB1,EIF1B,ADAMTS2,SEZ6L,SDHB,CAPRIN1,LMO3,CLIP3,DOC2A,PRKRA,FAM122B,RANBP9,ITPKA,DCAF6,STXBP1,IFNGR2,CAMK1D,ALOX15B,SUMO3,PPAT,ERICH3,SHISA9,USP5,PREP,GPRIN1,CCT2,ACTG1,WDR82,YWHAQ,NACA,KLHDC3,NEGR1,UCHL1,EARS2,C11ORF68,C16ORF72,CAMTA1,PPP3CB,CGGBP1,PRPS2,PAK5,ABCF2,RNF38,PNCK,AHSA1,APLP2,SDC1,RAB2A,CAMK4,PBX1,TSC22D2,SNX3,C6ORF120,RBM11,RBBP7,GAPDH,YWHAG,PPA1,TMEM196,C16ORF87,ARL5B,MYO5A,NEIL2,SLC2A13,PPL,CHI3L1,RUVBL2,UBE2B,RGS7BP,DOK6,SLC4A7,OCIAD1,OCRL,COPRS,ARL1,PTPRO,CCDC47,NUP153,TUBB4A,PRKAB2,SH2D5,SURF4,ASH2L,SLC9A6,CD200,CAMSAP2,BUB3,TRAPPC6B,CMSS1,RAB11FIP4,UBE2D3,DLG4,HS3ST2,PSIP1,CSNK2A2,GADD45B,MBLAC2,KCMF1,SLC8A2,SRPK1,CCT3,MXD1,DGKI,ZSCAN18,SLC22A17,DGUOK,DUSP2,RIPOR2,EIF3C,MRPS36,SAMD8,YARS,PRR16,PNMA2,HABP4,UBR7,TSPAN5,LDOC1,RAB22A,OPN3,GK,CCDC71L,EPG5,PHTF2,MAGI3,KCNH7,TNPO3,PLEKHA5,MICU1,MCM6,PPP1R9A,DAAM1,LRMP,ANKS1B,SSH2,SPTY2D1,ZBTB11,RTF1,VAT1L,GNE,SNRNP27,SULF1,NCAM2,DDI2,SERAC1,PARP8,MAP1B,NMT2,USP25,ARHGAP26,SLC7A3,PTPN2,PIP5K1A,RNF111,TTBK2,OGA,CIP2A,CENPF,NEU3,UBE2W,IL12RB2,ZDBF2,ELAVL4,ZBTB21,RABGAP1L,RPS6KC1,RBM48,UHRF2,ECD,SAMD12,PCLO,ZNF267,SLC4A10,RASAL2,TAX1BP1,POLR1D,ATF2,TP53BP1,MBD5,SSX2IP,PTPRT,BRAF,SIX4,SLC5A5,TRAF6,NOP58,TTC39C,BMPR2,ZNF468,RPRD2,PTCHD1,DYNC1I1,CEP170,PPP4R2,RFC5,NEXMIF,DYDC2,PDK1,C18ORF21,SLC35F1,UBR3,DENND4A,AFF4,GPR4,TNFRSF12A,IGFBP4,COL4A1,DES,C11ORF96,AOC3,NID1,COL4A2,MEDAG,ADAMTS1,FBLIM1,RAB20,RND2,HBA1,DEPP1,ADAMTS15,ZNF273,SLC16A6,LTBP2
TF	Factor: Egr-1; motif: WTGCGTGGGCGK; match class: 1	TF:M00243_1	0.0100899	1.99612	1276	1289	124	19887	WIPF3,NAF1,MAPK1,FRRS1L,DYNLRB1,YPEL1,NOVA2,ANXA11,KCTD8,PIM2,GDF10,NEDD4L,MAOB,DCLK3,ZDHHC22,CACNA2D1,CAMKK1,SCCPDH,DEGS1,NEUROD1,EID2,NDEL1,UBE2G1,C16ORF45,COX5A,LRP12,LSM14B,IDS,DUSP14,CLSTN1,H2AFZ,TUBB4B,GRSF1,RNF145,GABRB3,SH3GL2,NPTN,KIAA1211L,ELK1,CHAF1B,CAMLG,ACP1,C14ORF132,GPR137C,EEF1A2,OTUD5,PABPC1L2B,TMSB10,STIP1,ARF3,MIS18A,GNAS,VSTM2L,NRGN,ATP9A,PPM1J,PTPN4,MYO9A,MTCH1,ID2,SLC9A7,CAPRIN1,FAM122B,RANBP9,SHISA9,CDK17,YWHAQ,RSBN1,CGGBP1,EFNB3,PNCK,SDC1,MKRN2,RBBP7,RMND5A,PPA1,PJA1,MYO5A,CAPN5,VAPA,ANKRD63,ARF5,COPRS,NPTX1,GDI1,ARL8B,ZNF436,DNAJA2,UBE2D3,PSIP1,GADD45B,MBLAC2,EPB41L3,CAPNS1,MAPK14,TMEM56,NPAS4,TMTC1,CSNK1G1,DIAPH1,DDI2,HSP90AA1,PARP8,ARHGAP26,PTPN2,PEX5L,CLSTN2,ATP11B,CENPF,UBE2W,PRUNE2,MTDH,PTCHD1,CEP170,UBR3,DENND4A,TMEM131,AFF4,HSPA4,GADD45G,IGFBP4,DES,IGF2,TCEA3
TF	Factor: NRF-1; motif: SYGCGCMTGCGCRNNGSN	TF:M09641	0.011195	1.95098	3212	1289	268	19887	AKIRIN2,CCSAP,PSD3,RAE1,NAF1,ODC1,MEF2A,HIST1H2BN,SDHAF4,RAD23B,NUDT11,PPM1K,FOXO3,DYNLRB1,ARSK,PTGR1,CNST,YPEL1,HIST1H2BE,CNKSR2,GRB2,NEDD4L,BNIP3,FAM220A,DCP1A,TEF,WAC,SCCPDH,DEGS1,SYN1,PSENEN,HIST1H2BG,HNRNPA0,SSTR3,PLD3,RAB12,BCL7A,DSTYK,KCNH5,ARF1,TPRG1L,RNF41,SMAP1,FNIP2,NDEL1,UBE2G1,TOMM34,C16ORF45,SEC24D,IP6K1,LSM14B,ISCU,LRFN5,DUSP14,PNMA8A,HIST1H2BK,TMEM65,HIST1H2BL,NCKIPSD,UBE2R2,TMEM70,WRB,DHX33,TUBB4B,GTF2A1,MAPRE3,DAGLB,NUDT10,BTBD9,RNF145,GTF2F1,KIAA1211L,PRKDC,GPI,ATP6V1F,MTPN,ACP1,DNAJA1,OAZ1,UBE2E2,PSAP,CADPS2,GNPDA2,OTUD5,ELAVL1,TAF7,FAM234B,ACTB,DPYSL2,MIS18A,RASD2,C16ORF70,TUBGCP4,ALKBH5,AHCY,C1ORF53,NOA1,C2ORF69,MAP1A,ABHD13,CPEB3,ATP2A2,FZD3,RPL26L1,PABPC1,BAG4,DPP6,GPR26,RHOT1,PIAS1,PTPN4,VPS26B,RAB6B,RTL8A,POLR3K,SS18L2,MYO9A,PTGES3,PPP4R4,MAP1LC3B,SLC9B2,ICAM5,TOLLIP,AP1S1,SDHB,MCM4,CLIP3,ASNSD1,UGCG,PITHD1,ITPKA,ZC3H15,POLR2A,DCAF6,YWHAH,EIF2AK1,ARPC2,PPAT,PREP,GPRIN1,ADCY1,RSBN1,C16ORF72,CAMTA1,PHYHIPL,PCBP1,CALY,PNCK,LONRF2,VSNL1,APLP2,FOSB,EXOC8,CHRNA7,SLC39A14,RBBP7,CHN1,PSMB4,MTHFD1,YWHAG,PPA1,HIST3H2BB,C16ORF87,PJA1,TUBB,NDN,ENPP4,NEIL2,KHDRBS3,STOX2,MAGEE1,VAPA,APP,ANKH,CCDC47,ATRN,CDS2,DNAJB9,SURF4,C5ORF24,B4GALT5,CAMSAP2,BUB3,FKBP1A,EIF4H,DNAJA2,RANBP1,UBQLN1,HIST1H2BD,VCPIP1,HIST3H2A,GLRB,ALAS1,GOPC,SRPK1,CCT3,PGM2L1,PPP2R2D,ZSCAN18,COIL,ARPC5L,CAPNS1,SMS,PRR16,AMD1,COPG1,OPN3,SLC30A4,SPATS2,WDHD1,TMTC1,NUP50,HSPA4L,ZNF483,TAF4B,MCM6,RPP14,SSH2,SPTY2D1,RTF1,MLLT3,HSP90AA1,SERAC1,ARHGAP26,ARRDC3,PTPN2,PIP5K1A,RNF111,CHORDC1,TTBK2,OGA,CFAP52,CENPF,FAM161A,ZBTB21,DCTN5,DAW1,ZNF14,PCLO,NOVA1,PPP1R12A,CLGN,RIOK2,CCDC181,RIPK2,HOOK3,CUL1,PLK4,BMPR2,CDC5L,RPRD2,PTPN20,PTCHD1,CEP170,PPP4R2,NEXMIF,YRDC,ZNF518B,ANAPC1,UBE3C,ARL10,HSPA4,AHCTF1,HILPDA,GMPR,ADAMTS1,OSR1,HBA1
TF	Factor: NRF-1; motif: SYGCGCMTGCGCRNNGSN; match class: 0	TF:M09641_0	0.011195	1.95098	3212	1289	268	19887	AKIRIN2,CCSAP,PSD3,RAE1,NAF1,ODC1,MEF2A,HIST1H2BN,SDHAF4,RAD23B,NUDT11,PPM1K,FOXO3,DYNLRB1,ARSK,PTGR1,CNST,YPEL1,HIST1H2BE,CNKSR2,GRB2,NEDD4L,BNIP3,FAM220A,DCP1A,TEF,WAC,SCCPDH,DEGS1,SYN1,PSENEN,HIST1H2BG,HNRNPA0,SSTR3,PLD3,RAB12,BCL7A,DSTYK,KCNH5,ARF1,TPRG1L,RNF41,SMAP1,FNIP2,NDEL1,UBE2G1,TOMM34,C16ORF45,SEC24D,IP6K1,LSM14B,ISCU,LRFN5,DUSP14,PNMA8A,HIST1H2BK,TMEM65,HIST1H2BL,NCKIPSD,UBE2R2,TMEM70,WRB,DHX33,TUBB4B,GTF2A1,MAPRE3,DAGLB,NUDT10,BTBD9,RNF145,GTF2F1,KIAA1211L,PRKDC,GPI,ATP6V1F,MTPN,ACP1,DNAJA1,OAZ1,UBE2E2,PSAP,CADPS2,GNPDA2,OTUD5,ELAVL1,TAF7,FAM234B,ACTB,DPYSL2,MIS18A,RASD2,C16ORF70,TUBGCP4,ALKBH5,AHCY,C1ORF53,NOA1,C2ORF69,MAP1A,ABHD13,CPEB3,ATP2A2,FZD3,RPL26L1,PABPC1,BAG4,DPP6,GPR26,RHOT1,PIAS1,PTPN4,VPS26B,RAB6B,RTL8A,POLR3K,SS18L2,MYO9A,PTGES3,PPP4R4,MAP1LC3B,SLC9B2,ICAM5,TOLLIP,AP1S1,SDHB,MCM4,CLIP3,ASNSD1,UGCG,PITHD1,ITPKA,ZC3H15,POLR2A,DCAF6,YWHAH,EIF2AK1,ARPC2,PPAT,PREP,GPRIN1,ADCY1,RSBN1,C16ORF72,CAMTA1,PHYHIPL,PCBP1,CALY,PNCK,LONRF2,VSNL1,APLP2,FOSB,EXOC8,CHRNA7,SLC39A14,RBBP7,CHN1,PSMB4,MTHFD1,YWHAG,PPA1,HIST3H2BB,C16ORF87,PJA1,TUBB,NDN,ENPP4,NEIL2,KHDRBS3,STOX2,MAGEE1,VAPA,APP,ANKH,CCDC47,ATRN,CDS2,DNAJB9,SURF4,C5ORF24,B4GALT5,CAMSAP2,BUB3,FKBP1A,EIF4H,DNAJA2,RANBP1,UBQLN1,HIST1H2BD,VCPIP1,HIST3H2A,GLRB,ALAS1,GOPC,SRPK1,CCT3,PGM2L1,PPP2R2D,ZSCAN18,COIL,ARPC5L,CAPNS1,SMS,PRR16,AMD1,COPG1,OPN3,SLC30A4,SPATS2,WDHD1,TMTC1,NUP50,HSPA4L,ZNF483,TAF4B,MCM6,RPP14,SSH2,SPTY2D1,RTF1,MLLT3,HSP90AA1,SERAC1,ARHGAP26,ARRDC3,PTPN2,PIP5K1A,RNF111,CHORDC1,TTBK2,OGA,CFAP52,CENPF,FAM161A,ZBTB21,DCTN5,DAW1,ZNF14,PCLO,NOVA1,PPP1R12A,CLGN,RIOK2,CCDC181,RIPK2,HOOK3,CUL1,PLK4,BMPR2,CDC5L,RPRD2,PTPN20,PTCHD1,CEP170,PPP4R2,NEXMIF,YRDC,ZNF518B,ANAPC1,UBE3C,ARL10,HSPA4,AHCTF1,HILPDA,GMPR,ADAMTS1,OSR1,HBA1
TF	Factor: RREB-1; motif: GGGWCSA; match class: 1	TF:M05439_1	0.0123431	1.90858	3202	1289	267	19887	WIPF3,CCSAP,PDPK1,HPCAL4,BTG3,TIAM2,NT5DC3,KDM1A,HACD2,FOXO3,SMAD1,C1ORF115,ANXA11,KCTD8,HLF,F8A1,FBXO34,GDF10,NEDD4L,NAA30,DCLK3,FAM220A,FBXO21,RNF130,PTDSS1,PPP3R1,CAMKK1,SCCPDH,SPRYD3,SYN1,KPNA2,MORN2,C1QL3,CHTF8,RAB12,TENT4B,UTP4,LRCH2,PRKAR2B,ARF1,SSBP2,CCDC126,ALDH18A1,PPIL6,PTGS2,QPCT,ZFPM2,LRFN5,BASP1,TMEM132D,TMEM65,DKK3,BHLHE22,H2AFZ,KCNS2,EGR3,TUBB4B,MAPRE3,DERL1,UBXN10,MAP2K1,NUDT10,LANCL3,GABRB3,CAMK2D,CDH2,PPP2R1A,KIAA1211L,HTR5A,ARMCX1,PRKDC,ATP6V1F,MTMR12,CALM3,HTR1A,DNAJA1,OAZ1,EEF1A2,OTUD5,LRRC59,TMSB10,PDP1,STIP1,SLC17A7,FAM234B,MZT1,PI4KA,FAM110C,DUSP26,PRICKLE2,RASD2,C16ORF70,JPT1,TBR1,GNAS,USP22,KCNJ3,LIN7A,RHBDD2,STEAP2,PLA2G15,SNCB,CNRIP1,PABPC1,RHOT1,SSBP3,KIF1BP,PIAS1,ITM2B,HIST2H2AB,CDO1,DCP2,PRUNE1,L1CAM,PSMD3,PPP4R4,MTCH1,ICAM5,GUCY1A2,TPGS2,SLC9A7,CRISPLD1,MCM4,CLIP3,UGCG,PITHD1,RANBP9,DCAF6,STAU1,STXBP1,GPR176,IFNGR2,PDHX,YWHAH,ARPC2,ERICH3,SHISA9,SNRPB,ACTG1,SLC25A4,MRPL55,ADCY1,CAMTA1,PCBP1,HTR1B,PAK5,MRPL44,NSG1,PCDH7,SDC1,FOSB,BEX4,CCT7,CAMK4,SCAMP5,RMND5A,PCSK2,SUPV3L1,YWHAG,PJA1,TUBB,PPL,CEBPG,STOX2,MAGEE1,TXNRD1,UBE2B,VAPA,ANKRD63,SLC4A7,APP,ANKH,ARL1,NPTX1,DYNLL1,NUP153,TUBB4A,ENC1,CYB5B,DNAJB9,ASH2L,CAMSAP2,ZNF436,BUB3,RANBP1,PSIP1,GLRB,CSNK2A2,GADD45B,PIK3R1,KCNQ5,CACYBP,ZSCAN18,SLC22A17,COIL,ARPC5L,ISCA1,PCMT1,YARS,PNMA2,CCT4,HABP4,MIEF2,AMD1,CITED2,TSPAN5,RAB22A,TMEM56,SLC30A4,SPATS2,UBE4B,CCDC71L,CSNK1G1,PTPRK,EIF2AK3,DAAM1,SPTY2D1,RTF1,GNE,PLXDC2,NCAM2,CCBE1,HSP90AA1,PIP5K1A,CHORDC1,TTBK2,ZDBF2,AK7,TXLNG,RBM48,SLIT3,FHAD1,NOVA1,CEP126,LOX,SHOC2,ATF2,ABRAXAS2,FOXP1,SSX2IP,PTPRT,BBS7,BRAF,HOOK3,CUL1,ZNF451,RALGPS2,ATP8A2,BMPR2,NAPEPLD,HERC1,PDS5A,NEXMIF,ZNF518B,ARL10,ICE1,GADD45G,HSPB1,MEDAG,FBLIM1,RAB20,PDLIM1,HBA1,COL6A2,TCEA3,FOXC2,LATS2
TF	Factor: ETS1; motif: GCCGGAWGTACTTCCGGN; match class: 1	TF:M03978_1	0.012739	1.89486	6477	1289	494	19887	AKIRIN2,PSD3,RAE1,LMTK2,PDPK1,HPCAL4,CTSB,TIAM2,MEF2A,HIST1H2BN,MBNL1,NUDT4,KDM1A,RAD23B,NUDT11,MAPK1,FHL1,FOXO3,DCAF10,YPEL5,CNST,YPEL1,HIST1H2BE,ANXA11,OSTF1,PPM1L,CNKSR2,PHYHIP,USP2,GPR155,NEDD4L,GRPEL1,MAPK1IP1L,BNIP3,CLSPN,PRNP,HPCAL1,PLK2,FBXO21,UBC,DCP1A,GPR150,CCDC6,WDR37,PDE1B,LAMP5,TRNP1,WAC,PRDM8,CAMKK1,SCCPDH,CDK5R1,DEGS1,SCN4B,SIAH2,SYN1,PSENEN,CDR2,SPATA2,SSTR3,CHTF8,PARM1,BCL7A,TENT4B,DSTYK,CDC42EP3,IMPA1,UTP4,MFSD4A,PRKAR2B,SSBP2,TPRG1L,CCDC126,KSR2,PLEKHM3,RNF41,DYRK1A,ALDH18A1,OPRL1,FBXO33,NGRN,TOMM34,C16ORF45,IP6K1,COX5A,LRP12,LSM14B,RGS14,ISCU,MLF2,ARHGEF3,PNMA8A,HIST1H2BK,TMEM132D,CALM1,NDFIP2,NUDCD3,HIST4H4,UBE2R2,CSNK1A1,DENND5B,DHX33,PLEKHA1,TUBB4B,GTF2A1,BCL2L13,SLC17A5,ALDOA,TMEM245,SOD2,ADAR,UBE2D2,DERL1,SND1,MAP2K1,TSPYL1,NUDT10,DYM,KCNA4,GABRB3,SMG7,CAMK2D,SH3GL2,PPP2R1A,FAM217B,ARL6,KIAA1211L,ZC3H12B,PRPF19,GPI,ATP6V1F,EXOSC6,ELK1,CHAF1B,MTMR12,CMIP,CAMKV,EFNA5,TUNAR,TMEM59,SNTB2,PDK3,HTR1A,SH3BGRL2,DNAJA1,CYFIP2,XK,KCTD16,OAZ1,TMEM268,PLCXD2,PSAP,EEF1A2,PDZRN3,OTUD5,ELAVL1,PABPC1L2B,TMSB10,EIF1AX,TRPV2,PDP1,STIP1,TAF7,SLITRK4,PI4KA,FAM110C,MOSMO,DRAXIN,PRICKLE2,DPYSL2,TMEM246,EPDR1,GPR63,C16ORF70,JPT1,LY6H,ITPR1,SNRPA,RPRM,AHCY,GNAS,C1ORF53,USP22,VSTM2L,NRGN,MAP1A,SRXN1,C11ORF87,PGK1,RHBDD2,TERF2,PLA2G15,SNCB,ANXA7,TMEM263,CELF1,BAG4,LRP11,APBA1,UBE2S,SSBP3,NEFL,SEPT3,ITM2B,C5ORF30,DNAJA4,VPS26B,PID1,NUMBL,HSP90AB1,CDO1,FBXO32,DCP2,RTL8C,PRUNE1,QRICH1,CHST15,MACO1,GPR83,CAMKK2,SLC9B2,CACNG3,RTN1,PURB,VPS53,GUCY1A2,FOXJ3,GNB1,TOLLIP,SLC9A7,LZTFL1,ADAMTS2,SDHB,ARL2,LMO3,HSP90B1,ITPKA,POLR2A,IFNGR2,PIP4K2B,ALOX15B,SUMO3,YWHAH,EIF2AK1,ARPC2,PPAT,SHISA9,CDK17,GPRIN1,ACTG1,SLC25A4,WDR82,VPS39,MRPL55,BEX3,STBD1,KLHDC3,LMO1,C16ORF72,PHYHIPL,PPP3CB,CGGBP1,PRPS2,PCBP1,MRPL44,ABCF2,HSPH1,CALY,PNCK,PAFAH1B3,AHSA1,LMBRD2,SDC1,FOSB,MKRN2,CLTA,EXOC8,BEX4,DUSP3,CHRNA7,CCT7,RAB2A,CAMK4,RBM11,SLC39A14,RMND5A,GAPDH,MTHFD1,PCSK2,DRD1,RRAGD,PJA1,YTHDF2,MYO5A,NDN,ENPP4,PPL,CHI3L1,RAB39B,CEBPG,STOX2,MAGEE1,TXNRD1,UBE2B,DOK6,SLC4A7,ARF5,HGF,NPTX1,DYNLL1,FGF13,CCDC47,NUP153,CCT8,CDS2,FAM160B1,CLPTM1,SURF4,ASH2L,ATP6V1E1,FAXC,B4GALT5,ZNF436,ATP2B3,EIF4H,UBE2D3,HS3ST2,CCDC28A,UBQLN1,TGFBRAP1,VCPIP1,GADD45B,KCMF1,GOPC,SRPK1,RSL24D1,CCT3,MXD1,DGKI,DGUOK,AURKAIP1,EPB41L3,DUSP2,ISCA1,SAMD8,SF3B5,YARS,PRR16,PNMA2,HABP4,UBR7,LYSMD2,KPNA6,COPG1,CITED2,TSPAN5,UBL5,RAB22A,OPN3,TMEM56,GK,TMEM233,CABYR,TMTC1,UBE4B,CCDC71L,LRRC57,ADGRL2,POLR3A,FMN1,PHTF2,MAGI3,TNPO3,ZNF483,TAF4B,MCM6,EIF2AK3,DAAM1,CALN1,LRMP,NIPSNAP3B,SPTY2D1,MLLT3,PLXDC2,DIAPH1,PPHLN1,SULF1,NCAM2,HSP90AA1,SERAC1,GATC,HMG20A,ZCCHC17,ZFAND1,RLF,KCNMA1,EFCAB7,CHORDC1,ZRANB2,CFAP52,PEX5L,RAD51C,FAM13A,ATP11B,TRMT6,LRRC4C,NEU3,GNL3,RAPGEF5,UBE2W,IL12RB2,ZBTB21,TXLNG,SLIT3,DAW1,PRUNE2,GNPNAT1,AHR,DGKH,KRBOX4,ZNF267,PSMC1,PPP1R12A,RASAL2,TAX1BP1,CEP126,LOX,LNPEP,MTDH,RIOK2,TP53BP1,ABRAXAS2,FOXP1,RNF6,G2E3,BBS7,RIPK2,HOOK3,ZNF451,PLK4,LDHA,BMPR2,NRIP1,NAPEPLD,SLU7,PTPN20,DYNC1I1,CDH7,MEF2C,AAK1,PDS5A,FAM169A,YRDC,PDK1,C18ORF21,ANAPC1,UBR3,OXCT1,API5,APAF1,AFF4,HSPA4,ADAMTS9,ZNF774,HILPDA,MT1X,HSPB1,COL4A1,ACTG2,DSP,NID1,KDR,LMCD1,COL4A2,CNN1,ADAMTS1,CDKN1A,FRZB,CYP1B1,RAB20,PDLIM1,COL6A2,TCEA3,FOXC2,GABRE,ADAMTS15,FMOD,LATS2,COPZ2,ARNTL,COL14A1,LTBP2,EDNRA,TXNIP
TF	Factor: E2F-1; motif: TTGGCGCGRAANNGNM; match class: 1	TF:M00938_1	0.0138423	1.85879	2585	1289	222	19887	RAP2B,DGAT2,TNFRSF21,RAE1,NAF1,BTG3,SF3B3,MEF2A,RAD23B,MAPK1,FHL1,DCAF10,SMAD1,SESN1,YPEL1,KCND3,ANXA11,OSTF1,CNKSR2,FBXO34,NCDN,PEG10,NEDD4L,DCLK3,MAPK1IP1L,BNIP3,CLSPN,TMEM130,FBXO21,PPP3CA,WDR37,RNF130,FAM168B,CACNA2D1,SPRYD3,CDK5R1,SYN1,RASD1,PLD3,CDC42EP3,PRKAR2B,CCDC126,KSR2,RASGRF2,SMAP1,NDEL1,ALDH18A1,HSPA6,LSM14B,ZFPM2,TMEM181,BASP1,NFIL3,HIST1H2BK,TMEM65,CALM1,H2AFZ,SYN2,GTF2A1,ALDOA,TMEM245,GAS7,BTBD9,RNF145,EGR4,SH3GL2,PRPF19,PRKDC,ATP6V1F,TMEM59,PDK3,HTR1A,XK,OAZ1,TMEM268,CADPS2,PDZRN3,PCDH19,TMSB10,EIF1AX,MZT1,ACTB,MOSMO,PRICKLE2,DPYSL2,RASD2,ANKRD42,CELF2,GNAS,C1ORF53,SRXN1,ATP9A,RPL26L1,LRP11,GPR26,KCNV1,GLRX2,NEFL,C5ORF30,CHST15,KCNH1,POLR3K,PSMD3,PTGES3,PPP4R4,TTI2,GUCY1A2,TPGS2,CRISPLD1,SDHB,MCM4,PITHD1,RANBP9,STXBP1,PIP4K2B,CAMK1D,HIST1H2BB,GPRIN1,NECAB1,ACTG1,WDR82,GSR,NEGR1,ADCY1,RSBN1,EARS2,SLITRK1,PHYHIPL,RNF38,APLP2,PCDH7,CLTA,RAB2A,CAMK4,SCAMP5,RBM11,RBBP7,PSMB4,C16ORF87,PPL,KHDRBS3,RUVBL2,CEBPG,STOX2,DCBLD1,UBE2B,CDS2,SH2D5,RNF187,GDI1,VSTM2A,HIST1H4A,NHSL2,B4GALT5,UBE2D3,HS3ST2,TGFBRAP1,GADD45B,PIK3R1,SRPK1,CACYBP,DGKI,PPP2R2D,SLC22A17,AURKAIP1,ARPC5L,SF3B5,MAPK14,KPNA6,SPATS2,CABYR,METTL15,CCDC71L,PHTF2,PLEKHA5,TAF4B,NIPSNAP3B,GNE,PLXDC2,SERAC1,CACNA2D3,ZCCHC17,PTPN2,WASHC2A,CLSTN2,ZBTB21,TXLNG,CDKL1,AHR,CEP126,LOX,MTDH,ATF2,RIOK2,ABRAXAS2,FOXP1,RIPK2,CUL1,LDHA,ZNF468,PTCHD1,PPP4R2,FAM169A,DYDC2,CDK14,DENND4A,MAP3K4,ARL10,ICE1,IGF1R,GMPR,COL1A1,CYP1B1,PDLIM1,OSR1,TCEA3,FOXC2,GABRE,SLC16A6,COPZ2,COL14A1,LTBP2
TF	Factor: CKROX; motif: SCCCTCCCC	TF:M01175	0.013942	1.85567	7317	1289	550	19887	GPR6,FAM117B,RAP2B,PAQR3,WIPF3,JPH1,ACVR1B,CCSAP,PSD3,LMTK2,PDPK1,ARID5B,HPCAL4,CTSB,ODC1,BTG3,MBNL1,PRRT1,KDM1A,RAD23B,FHL1,FRRS1L,FOXO3,ETNK1,LRRC2,YPEL5,ARSK,SMAD1,INHBA,KCND3,NOVA2,ANXA11,CPNE8,KCTD8,HLF,CNKSR2,FBXO34,ZFAND5,NCDN,USP2,GPR155,PEG10,NEDD4L,MAOB,GRPEL1,MAPK1IP1L,PPP1R1A,CLSPN,FAM220A,PRNP,HPCAL1,TMEM130,HPCA,UBC,PPP3CA,ATP6V1H,TEF,RNF130,PDE1B,PTDSS1,FAIM2,DUT,PPP3R1,WAC,CAMKK1,NIM1K,KIAA1191,SYN1,PSENEN,HNRNPA0,NEUROD1,C1QL3,CHTF8,PARM1,TENT4B,CDC42EP3,UBQLN2,UTP4,LRCH2,MFSD4A,PRKAR2B,KCNH5,SSBP2,DYRK1A,SMAP1,FNIP2,MYH7,UBE2G1,PPIL6,BZW2,PTGS2,SEC24D,IP6K1,LRP12,LSM14B,ZFPM2,DUSP14,BASP1,CLSTN1,CALM1,DKK3,UBE2R2,TMEM70,H2AFZ,SYN2,MEF2D,DENND5B,PLEKHA1,TOPBP1,EGR3,GPR88,TUBB4B,GTF2A1,CADM3,ZNF184,SLC17A5,ALDOA,MAPRE3,ADAR,DERL1,UBXN10,MAP2K1,CPNE5,NUDT10,RNF145,MTPAP,PHF20,TMEM59L,GABRB3,SMG7,KLHL15,CDH2,PPP2R1A,CADM2,FAM217B,CACNB2,KIAA1211L,AKAP5,ATP6AP1,HTR5A,ARMCX1,PRKDC,GPI,ATP6V1F,USP30,CAB39,CHAF1B,PNMA6F,CALM3,CAMKV,CAMLG,EFNA5,TUNAR,ANKMY2,AKAP12,SNTB2,MTPN,C14ORF132,AVL9,DNAJA1,CYFIP2,OAZ1,TMEM268,S100A6,CDH18,UBE2E2,PLCXD2,EEF1A2,GNPDA2,ELAVL1,PCDH19,PABPC1L2B,FCRLB,LRRC59,TMSB10,TRPV2,STIP1,GABRA3,SLC17A7,SLITRK4,ARF3,FAM110C,MOSMO,DRAXIN,DPYSL2,RASD2,EPDR1,GPR63,C16ORF70,TOR1A,JPT1,ALKBH5,LY6H,ITPR1,CPSF6,RPRM,GNAS,USP22,KCNJ3,PRKACA,VSTM2L,NRGN,RBP4,TMEM25,ZNF365,MAP1A,IGFBP2,RHBDD2,CPEB3,ATP9A,ATP2A2,TERF2,SNAP91,SNCB,CNRIP1,PABPC1,TMEM263,BAG4,DPP6,LRP11,RHOT1,CLVS2,SSBP3,KIF1BP,SEPT3,PPM1J,PIP4K2C,KIF3C,PTPN4,ITM2B,VPS26B,NUMBL,CHRM1,HSP90AB1,RAB6B,FBXO32,CERKL,NLK,PRUNE1,HSPB8,QRICH1,SCYL2,IPO5,LNX1,CHST15,L1CAM,MACO1,PPP4R4,CDC40,GPR83,MTCH1,CAMKK2,FAM161B,EPB41L1,SLITRK3,ALOX12B,B4GAT1,ICAM5,WASF1,MARCH6,ID2,GUCY1A2,FOXJ3,TOLLIP,VCP,SLC9A7,AP1S1,LZTFL1,ADAMTS2,CAPRIN1,LMO3,MCM4,CLIP3,STAT4,DOC2A,HSP90B1,PCBD1,ZC3H15,KCNJ9,DCAF6,STAU1,STXBP1,GPR176,IFNGR2,CAMK1D,ALOX15B,SUMO3,PKIA,PPAT,ERICH3,SHISA9,GDAP1L1,USP5,PREP,GPRIN1,SNRPB,CCT2,ACTG1,VPS39,YWHAQ,KLHDC3,UCHL1,SLITRK1,C11ORF68,C16ORF72,CAMTA1,PHYHIPL,CNTNAP5,PCBP1,GADD45GIP1,ABCF2,CALY,RNF38,EFNB3,PNCK,PAFAH1B3,AHSA1,VSNL1,APLP2,PCDH7,SDC1,FOSB,BEX4,DUSP3,CHRNA7,VWA5A,PBX1,TSC22D2,SNX3,C6ORF120,CHN1,RMND5A,GAPDH,B4GALT6,YWHAG,DRD1,RRAGD,PJA1,TUBB,MYO5A,SLC2A13,RUVBL2,MAGEE1,UBE2B,IKZF5,VAPA,DOK6,SLC4A7,OCIAD1,ARF5,OCRL,ANKH,PDYN,COPRS,NPTX1,DYNLL1,TOX,CCDC47,NUP153,TUBB4A,ENC1,CYB5B,SH2D5,DNAJB9,RNF187,FAXC,VSTM2A,HIST1H4A,NHSL2,CD200,CAMSAP2,BUB3,FKBP1A,ATP2B3,MRPS23,RAB11FIP4,UBE2D3,DLG4,HS3ST2,RANBP1,HIST1H3D,VCPIP1,PSIP1,GADD45B,PIK3R1,KCMF1,SLC8A2,KCNQ5,MXD1,CACYBP,DGKI,ZSCAN18,HABP2,SLC22A17,DGUOK,AURKAIP1,EPB41L3,DUSP2,RIPOR2,SAMD8,BCAS4,PEX14,YARS,FBLN5,PNMA2,MAPK14,MIEF2,UBR7,ARPP19,AMD1,C19ORF12,CITED2,LDOC1,FAM8A1,OPN3,TMEM56,GK,NPAS4,TMEM233,UBE4B,NUP50,CCDC71L,CSNK1G1,ADGRL2,POLR3A,MAGI3,HSPA4L,IQCB1,MICU1,CCL28,RPP14,C5ORF49,CLDN12,NIPSNAP3B,ANKS1B,VAT1L,MLLT3,GNE,GPATCH2,PLXDC2,PPHLN1,NCAM2,DDI2,SERAC1,PARP8,CACNA2D3,HMG20A,NMT2,USP25,SLC7A3,PIP5K1A,RNF111,ZRANB2,TTBK2,OGA,CFAP52,CLSTN2,RANBP2,LRRC4C,SRSF12,NEU3,RAPGEF5,UBE2W,IL12RB2,ZDBF2,ELAVL4,AK7,ZBTB21,RABGAP1L,FLRT3,RPS6KC1,SENP5,SLIT3,UHRF2,SAMD12,CDKL1,CDH10,DGKH,NOVA1,MTDH,SHOC2,ATF2,TP53BP1,MBD5,FOXP1,TBC1D30,BRAF,RIPK2,HOOK3,CUL1,CNTN5,SLC5A5,TRAF6,RALGPS2,ATP8A2,TTC39C,BMPR2,NRIP1,NAPEPLD,SLU7,PTCHD1,CDKL3,CDH7,CEP170,PPP4R2,MEF2C,AAK1,PDS5A,NEXMIF,UGGT1,YRDC,DYDC2,CDK14,UBR3,DENND4A,APAF1,AFF4,ICE1,GADD45G,PLIN2,ZNF774,IGF1R,TNFRSF12A,IGDCC4,HSPB1,IGFBP4,COL4A1,DES,C11ORF96,COL1A1,TPM2,DSP,NID1,COL1A2,LMCD1,COL4A2,CNN1,MEDAG,ADAMTS1,CDKN1A,CYP1B1,PDLIM1,COL6A2,TCEA3,ADAMTS15,ZNF273,FMOD,LATS2,COPZ2,ARNTL
TF	Factor: CKROX; motif: SCCCTCCCC; match class: 0	TF:M01175_0	0.013942	1.85567	7317	1289	550	19887	GPR6,FAM117B,RAP2B,PAQR3,WIPF3,JPH1,ACVR1B,CCSAP,PSD3,LMTK2,PDPK1,ARID5B,HPCAL4,CTSB,ODC1,BTG3,MBNL1,PRRT1,KDM1A,RAD23B,FHL1,FRRS1L,FOXO3,ETNK1,LRRC2,YPEL5,ARSK,SMAD1,INHBA,KCND3,NOVA2,ANXA11,CPNE8,KCTD8,HLF,CNKSR2,FBXO34,ZFAND5,NCDN,USP2,GPR155,PEG10,NEDD4L,MAOB,GRPEL1,MAPK1IP1L,PPP1R1A,CLSPN,FAM220A,PRNP,HPCAL1,TMEM130,HPCA,UBC,PPP3CA,ATP6V1H,TEF,RNF130,PDE1B,PTDSS1,FAIM2,DUT,PPP3R1,WAC,CAMKK1,NIM1K,KIAA1191,SYN1,PSENEN,HNRNPA0,NEUROD1,C1QL3,CHTF8,PARM1,TENT4B,CDC42EP3,UBQLN2,UTP4,LRCH2,MFSD4A,PRKAR2B,KCNH5,SSBP2,DYRK1A,SMAP1,FNIP2,MYH7,UBE2G1,PPIL6,BZW2,PTGS2,SEC24D,IP6K1,LRP12,LSM14B,ZFPM2,DUSP14,BASP1,CLSTN1,CALM1,DKK3,UBE2R2,TMEM70,H2AFZ,SYN2,MEF2D,DENND5B,PLEKHA1,TOPBP1,EGR3,GPR88,TUBB4B,GTF2A1,CADM3,ZNF184,SLC17A5,ALDOA,MAPRE3,ADAR,DERL1,UBXN10,MAP2K1,CPNE5,NUDT10,RNF145,MTPAP,PHF20,TMEM59L,GABRB3,SMG7,KLHL15,CDH2,PPP2R1A,CADM2,FAM217B,CACNB2,KIAA1211L,AKAP5,ATP6AP1,HTR5A,ARMCX1,PRKDC,GPI,ATP6V1F,USP30,CAB39,CHAF1B,PNMA6F,CALM3,CAMKV,CAMLG,EFNA5,TUNAR,ANKMY2,AKAP12,SNTB2,MTPN,C14ORF132,AVL9,DNAJA1,CYFIP2,OAZ1,TMEM268,S100A6,CDH18,UBE2E2,PLCXD2,EEF1A2,GNPDA2,ELAVL1,PCDH19,PABPC1L2B,FCRLB,LRRC59,TMSB10,TRPV2,STIP1,GABRA3,SLC17A7,SLITRK4,ARF3,FAM110C,MOSMO,DRAXIN,DPYSL2,RASD2,EPDR1,GPR63,C16ORF70,TOR1A,JPT1,ALKBH5,LY6H,ITPR1,CPSF6,RPRM,GNAS,USP22,KCNJ3,PRKACA,VSTM2L,NRGN,RBP4,TMEM25,ZNF365,MAP1A,IGFBP2,RHBDD2,CPEB3,ATP9A,ATP2A2,TERF2,SNAP91,SNCB,CNRIP1,PABPC1,TMEM263,BAG4,DPP6,LRP11,RHOT1,CLVS2,SSBP3,KIF1BP,SEPT3,PPM1J,PIP4K2C,KIF3C,PTPN4,ITM2B,VPS26B,NUMBL,CHRM1,HSP90AB1,RAB6B,FBXO32,CERKL,NLK,PRUNE1,HSPB8,QRICH1,SCYL2,IPO5,LNX1,CHST15,L1CAM,MACO1,PPP4R4,CDC40,GPR83,MTCH1,CAMKK2,FAM161B,EPB41L1,SLITRK3,ALOX12B,B4GAT1,ICAM5,WASF1,MARCH6,ID2,GUCY1A2,FOXJ3,TOLLIP,VCP,SLC9A7,AP1S1,LZTFL1,ADAMTS2,CAPRIN1,LMO3,MCM4,CLIP3,STAT4,DOC2A,HSP90B1,PCBD1,ZC3H15,KCNJ9,DCAF6,STAU1,STXBP1,GPR176,IFNGR2,CAMK1D,ALOX15B,SUMO3,PKIA,PPAT,ERICH3,SHISA9,GDAP1L1,USP5,PREP,GPRIN1,SNRPB,CCT2,ACTG1,VPS39,YWHAQ,KLHDC3,UCHL1,SLITRK1,C11ORF68,C16ORF72,CAMTA1,PHYHIPL,CNTNAP5,PCBP1,GADD45GIP1,ABCF2,CALY,RNF38,EFNB3,PNCK,PAFAH1B3,AHSA1,VSNL1,APLP2,PCDH7,SDC1,FOSB,BEX4,DUSP3,CHRNA7,VWA5A,PBX1,TSC22D2,SNX3,C6ORF120,CHN1,RMND5A,GAPDH,B4GALT6,YWHAG,DRD1,RRAGD,PJA1,TUBB,MYO5A,SLC2A13,RUVBL2,MAGEE1,UBE2B,IKZF5,VAPA,DOK6,SLC4A7,OCIAD1,ARF5,OCRL,ANKH,PDYN,COPRS,NPTX1,DYNLL1,TOX,CCDC47,NUP153,TUBB4A,ENC1,CYB5B,SH2D5,DNAJB9,RNF187,FAXC,VSTM2A,HIST1H4A,NHSL2,CD200,CAMSAP2,BUB3,FKBP1A,ATP2B3,MRPS23,RAB11FIP4,UBE2D3,DLG4,HS3ST2,RANBP1,HIST1H3D,VCPIP1,PSIP1,GADD45B,PIK3R1,KCMF1,SLC8A2,KCNQ5,MXD1,CACYBP,DGKI,ZSCAN18,HABP2,SLC22A17,DGUOK,AURKAIP1,EPB41L3,DUSP2,RIPOR2,SAMD8,BCAS4,PEX14,YARS,FBLN5,PNMA2,MAPK14,MIEF2,UBR7,ARPP19,AMD1,C19ORF12,CITED2,LDOC1,FAM8A1,OPN3,TMEM56,GK,NPAS4,TMEM233,UBE4B,NUP50,CCDC71L,CSNK1G1,ADGRL2,POLR3A,MAGI3,HSPA4L,IQCB1,MICU1,CCL28,RPP14,C5ORF49,CLDN12,NIPSNAP3B,ANKS1B,VAT1L,MLLT3,GNE,GPATCH2,PLXDC2,PPHLN1,NCAM2,DDI2,SERAC1,PARP8,CACNA2D3,HMG20A,NMT2,USP25,SLC7A3,PIP5K1A,RNF111,ZRANB2,TTBK2,OGA,CFAP52,CLSTN2,RANBP2,LRRC4C,SRSF12,NEU3,RAPGEF5,UBE2W,IL12RB2,ZDBF2,ELAVL4,AK7,ZBTB21,RABGAP1L,FLRT3,RPS6KC1,SENP5,SLIT3,UHRF2,SAMD12,CDKL1,CDH10,DGKH,NOVA1,MTDH,SHOC2,ATF2,TP53BP1,MBD5,FOXP1,TBC1D30,BRAF,RIPK2,HOOK3,CUL1,CNTN5,SLC5A5,TRAF6,RALGPS2,ATP8A2,TTC39C,BMPR2,NRIP1,NAPEPLD,SLU7,PTCHD1,CDKL3,CDH7,CEP170,PPP4R2,MEF2C,AAK1,PDS5A,NEXMIF,UGGT1,YRDC,DYDC2,CDK14,UBR3,DENND4A,APAF1,AFF4,ICE1,GADD45G,PLIN2,ZNF774,IGF1R,TNFRSF12A,IGDCC4,HSPB1,IGFBP4,COL4A1,DES,C11ORF96,COL1A1,TPM2,DSP,NID1,COL1A2,LMCD1,COL4A2,CNN1,MEDAG,ADAMTS1,CDKN1A,CYP1B1,PDLIM1,COL6A2,TCEA3,ADAMTS15,ZNF273,FMOD,LATS2,COPZ2,ARNTL
TF	Factor: ATF; motif: CNSTGACGTNNNYC; match class: 1	TF:M00017_1	0.0143479	1.84321	2233	1289	196	19887	GPR6,PAQR3,ACVR1B,SLBP,HIST1H2BN,ETNK1,NCEH1,AVPI1,YPEL5,RASL11B,KCTD8,HLF,CARTPT,FBXO34,ZFAND5,GPR155,GRB2,MAPK1IP1L,FAM220A,WASL,PLK2,UBC,ATP6V1H,PRDM8,SIAH2,SYN1,PSENEN,WBP2,SPATA2,PARM1,TENT4B,DSTYK,ARF1,CCDC126,DYRK1A,NDEL1,MAPRE2,ALDH18A1,NGRN,SEC24D,ISCU,MLF2,NFIL3,HIST1H2BK,EMC3,SLC33A1,EGR3,ZNF184,SND1,MAP2K1,BTBD9,GTF2F1,TMEM59L,EGR4,UAP1,SH3GL2,PRPF19,USP30,CHMP1B,RAB7A,MTMR12,TMEM59,MED10,ELL2,S100A6,GPR137C,ELAVL1,PABPC1L2B,PDP1,TAF7,TMEM246,C16ORF70,HIST1H1A,ALKBH5,SH3RF2,C2ORF69,USP22,RGS2,C11ORF87,RPL4,RPL26L1,UBE2S,USP11,HIST1H4H,ITM2B,DNAJA4,NUMBL,HSP90AB1,EIF3H,CERKL,RTL8C,QRICH1,SCYL2,IPO5,MACO1,SS18L2,MYO9A,PSMD3,HIST1H4E,NOLC1,FAM161B,MARCH6,PURB,FOXJ3,VCP,SDHB,CAPRIN1,STAT4,DDX24,SUMO3,YWHAH,PLPPR4,WDR82,MRPL55,YWHAQ,AP2B1,HSPA5,MORF4L2,C16ORF72,HSPH1,AHSA1,FOSB,RAB2A,TSC22D2,SCAMP5,PPA1,IKZF5,SLC4A7,OCIAD1,CCDC47,CCT8,TUBB4A,GHITM,CDS2,CLPTM1,SLC9A6,CMSS1,CDKL2,BLOC1S6,HS3ST2,UBQLN1,SEC23A,SLC8A2,PPP2R2D,SLC22A17,EPB41L3,ISCA1,VXN,PCMT1,MRPS36,HABP4,MIEF2,LYSMD2,GABARAPL1,GK,NPAS4,IFT57,LRRC57,EPG5,PTPRK,ZNF483,TAF4B,EIF2AK3,RPP14,ZBTB11,GNE,GPALPP1,CCBE1,ZCCHC17,ZFAND1,PTPN2,PIP5K1A,EFCAB7,EFCAB10,CLSTN2,RAD51C,RANBP2,ZDBF2,ZBTB21,ECD,ZNF331,PCDH11X,CEP126,TP53BP1,FOXP1,BBS7,BRAF,LDHA,CDC5L,PTPN20,OXCT1,GADD45G,ZNF317,LMCD1,NNMT,CYP1B1
TF	Factor: Sp2; motif: NYSGCCCCGCCCCCY; match class: 1	TF:M03567_1	0.0144854	1.83907	3601	1289	295	19887	FAM117B,RAP2B,PAQR3,CCSAP,RAE1,PDPK1,SLBP,HPCAL4,CTSB,ODC1,MEF2A,NT5DC3,NUDT11,FHL1,PPM1K,AVPI1,YPEL5,SESN1,RASL11B,YPEL1,NOVA2,ANXA11,OSTF1,FBXO34,GDF10,USP2,GPR155,GRB2,GRPEL1,BNIP3,PPP1R1A,CLSPN,FAM220A,PRNP,TEF,AMPH,TRNP1,PPP3R1,PRDM8,CAMKK1,CDK5R1,WBP2,HNRNPA0,NEUROD1,TENT4B,CDC42EP3,MFSD4A,PRKAR2B,ARF1,TPRG1L,KSR2,DYRK1A,TMOD1,NDEL1,MAPRE2,RPL39L,FBXO33,UBE2G1,RPS6KA5,CREG1,PNMA1,ISCU,MLF2,CLSTN1,TMEM65,DKK3,SYN2,TUBB4B,GTF2A1,SLC17A5,MAPRE3,SOD2,GAS7,BTBD9,KCNA4,PHF20,GABRB3,UAP1,CDH2,CADM2,AKAP5,ARMCX1,ELK1,CAB39,CHAF1B,MTMR12,CAMKV,TUNAR,MED10,ACP1,C14ORF132,AVL9,OAZ1,UBE2E2,EEF1A2,OTUD5,PCDH19,PABPC1L2B,TMSB10,PDP1,STIP1,SLC17A7,ACTB,PI4KA,FAM110C,ARL4A,RASD2,LY6H,PRKACA,TMEM25,RNF11,SRXN1,TIMM17B,PGK1,ATP9A,ATP2A2,RPL26L1,PABPC1,LRP11,SSBP3,PIAS1,PPM1J,PIP4K2C,ITM2B,C5ORF30,NUMBL,HSP90AB1,LSM4,NLK,PRUNE1,QRICH1,SCYL2,BLVRB,IPO5,L1CAM,MYO9A,PPP4R4,MAP1LC3B,CDC40,TSPAN7,WASF1,ID2,PURB,GUCY1A2,GNB1,TOLLIP,AP1S1,PRKRA,PITHD1,FAM122B,PCBD1,ITPKA,POLR2A,STXBP1,IFNGR2,PIP4K2B,SGTB,ALOX15B,PDHX,PPAT,USP5,CDK17,GPRIN1,ACTG1,WDR82,MRPL55,YWHAQ,KLHDC3,RSBN1,C11ORF68,CAMTA1,PPP3CB,CGGBP1,CALY,RNF38,NSG1,PNCK,APLP2,SDC1,BEX4,CHRNA7,RAB2A,RBBP7,PCSK2,YWHAG,PPA1,RRAGD,YTHDF2,MYO5A,NDN,CAPN5,SLC2A13,KHDRBS3,MAGEE1,DCBLD1,ANKRD63,OCRL,COPRS,DYNLL1,TOX,ATRN,CDS2,FAM160B1,UHRF1BP1L,RNF187,GDI1,SLC9A6,CAMSAP2,DNAJA2,RAB11FIP4,CSNK2A2,CD99L2,PIK3R1,KCMF1,PGM2L1,PPP2R2D,SLC22A17,DUSP2,ISCA1,MRPS36,SAMD8,CAPNS1,YARS,FBLN5,HABP4,RABAC1,C19ORF12,REEP5,GABARAPL1,RAB22A,OPN3,GK,NPAS4,SPATS2,MAGI3,C5ORF49,RTF1,DDI2,HMG20A,NMT2,USP25,ZFAND1,PTPN2,DSEL,ATP11B,LRRC4C,GNL3,RAPGEF5,UBE2W,ZDBF2,AK7,ZBTB21,TXLNG,RBM48,SAMD12,GNPNAT1,AHR,DGKH,NOVA1,MTDH,POLR1D,SHOC2,TP53BP1,MBD5,SSX2IP,PTPRT,HOOK3,BMPR2,ZNF468,CDC5L,PAK3,CEP170,ZNF518B,CDK14,UBE3C,DENND4A,TMEM131,HSPA4,ICE1,GPR4,TNFRSF12A,CRISPLD2,DES,C11ORF96,TPM2,DSP,KDR,HEYL,THBD,CYP1B1,RAB20,RND2,COL6A2,TCEA3,LTBP2
TF	Factor: Sp4; motif: SCCCCKCCCCCSN	TF:M07617	0.0155691	1.80774	3590	1289	294	19887	FAM117B,RAP2B,CCSAP,RAE1,PDPK1,SLBP,ODC1,BTG3,MEF2A,MBNL1,PRRT1,KDM1A,RAD23B,NUDT11,MAPK1,PPM1K,FOXO3,DCAF10,YPEL5,SESN1,INHBA,RASL11B,YPEL1,NOVA2,ANXA11,KCTD8,PIM2,HLF,F8A1,FBXO34,NCDN,GPR155,GRB2,PEG10,GRPEL1,PPP1R1A,CLSPN,PRNP,PPP3CA,TEF,RNF130,TRNP1,DUT,PPP3R1,CACNA2D1,PRDM8,CDK5R1,DEGS1,MORN2,RASD1,TENT4B,PRKAR2B,KCNH5,ARF1,DYRK1A,NDEL1,RPL39L,UBE2G1,TOMM34,C16ORF45,IP6K1,CREG1,LRP12,MLF2,SLC33A1,UBE2R2,TOPBP1,EGR3,TUBB4B,SLC17A5,SOD2,MAP2K1,CPNE5,PLEKHA2,GAS7,BTBD9,KCNA4,PHF20,UAP1,SH3GL2,CDH2,CADM2,AKAP5,GPI,ELK1,USP30,CHAF1B,CAMKV,SNTB2,ACP1,CYFIP2,OAZ1,TMEM268,UBE2E2,GPR137C,EEF1A2,PCDH19,PABPC1L2B,TMSB10,PDP1,STIP1,SLC17A7,ACTB,FAM110C,DPYSL2,TUBGCP4,LY6H,GNAS,PRKACA,NRGN,TMEM25,RGS2,SRXN1,TIMM17B,PGK1,STEAP2,ATP2A2,TERF2,PABPC1,LRP11,SSBP3,USP11,PIAS1,PPM1J,PIP4K2C,CFL1,KIF3C,ITM2B,VPS26B,NUMBL,NLK,PRUNE1,SCYL2,IPO5,LNX1,L1CAM,MACO1,PPP4R4,CDC40,MTCH1,CAMKK2,SLITRK3,ALOX12B,ICAM5,WASF1,MARCH6,ID2,PURB,GUCY1A2,FOXJ3,GNB1,TOLLIP,SLC9A7,CAPRIN1,DOC2A,PITHD1,FAM122B,HSP90B1,PCBD1,ITPKA,STAU1,STXBP1,IFNGR2,PDHX,EIF2AK1,PKIA,USP5,CDK17,GPRIN1,CCT2,ACTG1,WDR82,YWHAQ,NACA,KLHDC3,UCHL1,C11ORF68,CAMTA1,PPP3CB,CGGBP1,PRPS2,PCBP1,CALY,RNF38,EFNB3,NSG1,PNCK,APLP2,SSTR1,BEX4,CHRNA7,RBM11,RBBP7,CHN1,GPM6A,PPA1,TMEM196,C16ORF87,RRAGD,YTHDF2,PPL,ANKRD63,ARF5,WNT2,COPRS,NPTX1,DYNLL1,TOX,CDS2,FAM160B1,UHRF1BP1L,HIST1H1E,SLC9A6,CAMSAP2,DNAJA2,UBE2D3,PSIP1,CSNK2A2,CD99L2,GADD45B,ALAS1,PIK3R1,SLC8A2,SLC22A17,EPB41L3,DUSP2,ISCA1,SAMD8,BCAS4,SNU13,PEX14,SMS,SLC41A3,RABAC1,C19ORF12,GABARAPL1,LDOC1,RAB22A,OPN3,TMEM56,GK,GDA,NPAS4,SPATS2,CCDC71L,MAGI3,MCM6,C5ORF49,RTF1,GNE,NCAM2,DDI2,PARP8,ZFAND1,PTPN2,RNF111,ZRANB2,DSEL,LRRC4C,SRSF12,GNL3,ZDBF2,AK7,TXLNG,RBM48,SENP5,SAMD12,NOVA1,ZNF267,POLR1D,PTPRT,CDC5L,DYNC1I1,AAK1,ZNF518B,ANAPC1,HSPA4,GPR4,TNFRSF12A,MAFF,CRISPLD2,DES,TGM2,C11ORF96,COL1A1,TAGLN,TPM2,HEYL,CYP1B1,RAB20,RND2,TCEA3,SLC16A6,COPZ2
TF	Factor: Sp4; motif: SCCCCKCCCCCSN; match class: 0	TF:M07617_0	0.0155691	1.80774	3590	1289	294	19887	FAM117B,RAP2B,CCSAP,RAE1,PDPK1,SLBP,ODC1,BTG3,MEF2A,MBNL1,PRRT1,KDM1A,RAD23B,NUDT11,MAPK1,PPM1K,FOXO3,DCAF10,YPEL5,SESN1,INHBA,RASL11B,YPEL1,NOVA2,ANXA11,KCTD8,PIM2,HLF,F8A1,FBXO34,NCDN,GPR155,GRB2,PEG10,GRPEL1,PPP1R1A,CLSPN,PRNP,PPP3CA,TEF,RNF130,TRNP1,DUT,PPP3R1,CACNA2D1,PRDM8,CDK5R1,DEGS1,MORN2,RASD1,TENT4B,PRKAR2B,KCNH5,ARF1,DYRK1A,NDEL1,RPL39L,UBE2G1,TOMM34,C16ORF45,IP6K1,CREG1,LRP12,MLF2,SLC33A1,UBE2R2,TOPBP1,EGR3,TUBB4B,SLC17A5,SOD2,MAP2K1,CPNE5,PLEKHA2,GAS7,BTBD9,KCNA4,PHF20,UAP1,SH3GL2,CDH2,CADM2,AKAP5,GPI,ELK1,USP30,CHAF1B,CAMKV,SNTB2,ACP1,CYFIP2,OAZ1,TMEM268,UBE2E2,GPR137C,EEF1A2,PCDH19,PABPC1L2B,TMSB10,PDP1,STIP1,SLC17A7,ACTB,FAM110C,DPYSL2,TUBGCP4,LY6H,GNAS,PRKACA,NRGN,TMEM25,RGS2,SRXN1,TIMM17B,PGK1,STEAP2,ATP2A2,TERF2,PABPC1,LRP11,SSBP3,USP11,PIAS1,PPM1J,PIP4K2C,CFL1,KIF3C,ITM2B,VPS26B,NUMBL,NLK,PRUNE1,SCYL2,IPO5,LNX1,L1CAM,MACO1,PPP4R4,CDC40,MTCH1,CAMKK2,SLITRK3,ALOX12B,ICAM5,WASF1,MARCH6,ID2,PURB,GUCY1A2,FOXJ3,GNB1,TOLLIP,SLC9A7,CAPRIN1,DOC2A,PITHD1,FAM122B,HSP90B1,PCBD1,ITPKA,STAU1,STXBP1,IFNGR2,PDHX,EIF2AK1,PKIA,USP5,CDK17,GPRIN1,CCT2,ACTG1,WDR82,YWHAQ,NACA,KLHDC3,UCHL1,C11ORF68,CAMTA1,PPP3CB,CGGBP1,PRPS2,PCBP1,CALY,RNF38,EFNB3,NSG1,PNCK,APLP2,SSTR1,BEX4,CHRNA7,RBM11,RBBP7,CHN1,GPM6A,PPA1,TMEM196,C16ORF87,RRAGD,YTHDF2,PPL,ANKRD63,ARF5,WNT2,COPRS,NPTX1,DYNLL1,TOX,CDS2,FAM160B1,UHRF1BP1L,HIST1H1E,SLC9A6,CAMSAP2,DNAJA2,UBE2D3,PSIP1,CSNK2A2,CD99L2,GADD45B,ALAS1,PIK3R1,SLC8A2,SLC22A17,EPB41L3,DUSP2,ISCA1,SAMD8,BCAS4,SNU13,PEX14,SMS,SLC41A3,RABAC1,C19ORF12,GABARAPL1,LDOC1,RAB22A,OPN3,TMEM56,GK,GDA,NPAS4,SPATS2,CCDC71L,MAGI3,MCM6,C5ORF49,RTF1,GNE,NCAM2,DDI2,PARP8,ZFAND1,PTPN2,RNF111,ZRANB2,DSEL,LRRC4C,SRSF12,GNL3,ZDBF2,AK7,TXLNG,RBM48,SENP5,SAMD12,NOVA1,ZNF267,POLR1D,PTPRT,CDC5L,DYNC1I1,AAK1,ZNF518B,ANAPC1,HSPA4,GPR4,TNFRSF12A,MAFF,CRISPLD2,DES,TGM2,C11ORF96,COL1A1,TAGLN,TPM2,HEYL,CYP1B1,RAB20,RND2,TCEA3,SLC16A6,COPZ2
TF	Factor: E2F-1; motif: NTTTCGCGCS; match class: 1	TF:M00940_1	0.0162363	1.78951	2632	1289	225	19887	DGAT2,PAQR3,JPH1,RAE1,SLBP,NAF1,SF3B3,MEF2A,HIST1H2BN,MBNL1,RAD23B,YPEL5,SMAD1,PIM2,FBXO34,GDF10,ZFAND5,GPR155,GRPEL1,BNIP3,CLSPN,ZDHHC22,HIST1H3A,UBC,GRM1,ATP6V1H,GPR150,PTDSS1,FAIM2,WAC,KIAA1191,KPNA2,HNRNPA0,NEUROD1,RASD1,RAB12,PRKAR2B,CCDC126,EID2,SMAP1,HSPA6,HIST1H4D,DUSP14,BASP1,HIST1H2BK,DKK3,HIST1H2BL,EMC3,H2AFZ,DENND5B,GTF2A1,RBBP5,ALDOA,TMEM245,MAP2K1,CPNE5,MTPAP,SH3GL2,CDH2,FAM217B,PRKDC,HNRNPLL,PNMA6F,CHMP1B,CALM3,EFNA5,TMEM59,MTPN,ACP1,HTR1A,C14ORF132,DNAJA1,CYFIP2,KCTD16,OAZ1,GPR137C,PDZRN3,GNPDA2,LRRC59,EIF1AX,PDP1,STIP1,TAF7,MZT1,PI4KA,DPYSL2,GPR63,TOR1A,CELF2,SNRPA,AHCY,C1ORF53,ATP9A,STEAP2,KBTBD6,LRP11,GLRX2,APBA1,SSBP3,SEPT3,VPS26B,HIST2H2AB,LSM4,DCP2,CERKL,IPO5,KCNH1,POLR3K,SS18L2,PSMD3,CDC40,TSPAN7,NOLC1,B4GAT1,WASF1,MARCH6,GUCY1A2,EIF1B,LZTFL1,ADAMTS2,MCM4,ASNSD1,RANBP9,DPM1,SUMO3,EIF2AK1,PPAT,USP5,GPRIN1,SNRPB,WDR82,BEX3,YWHAQ,KLHDC3,ADCY1,SLITRK1,C11ORF68,PHYHIPL,PRPS2,PCBP1,GULP1,PAFAH1B3,VSNL1,LMBRD2,PCDH7,MKRN2,TSC22D2,RBBP7,GAPDH,MTHFD1,B4GALT6,CEBPG,APP,COPRS,TOX,CDS2,ASH2L,ARL8B,FAXC,HIST1H4A,SLC9A6,EIF4H,RANBP1,KCNQ5,TPX2,SLC22A17,AURKAIP1,DUSP2,ARPC5L,LRRC8B,PEX14,MRPS18C,SMS,CCT4,ARPP19,COPG1,UBL5,TMTC1,METTL15,CCDC71L,ADGRL2,PHTF2,MAGI3,MICU1,MCM6,DAAM1,GNE,NMT2,ZCCHC17,PEX5L,CLSTN2,RAD51C,RANBP2,GNL3,IL12RB2,RABGAP1L,TXLNG,UHRF2,DGKH,LOX,ATF2,TP53BP1,G2E3,HOOK3,ZNF468,RPRD2,PTCHD1,PPP4R2,AAK1,PDS5A,CDK14,UBE3C,DENND4A,TMEM131,LSM12,IGF1R,CRABP1,COL1A1,NID1,CYP1B1,TCEA3,GABRE,SLC16A6,ARNTL,COL14A1
TF	Factor: E2F; motif: TTTSGCGC; match class: 1	TF:M00050_1	0.0163283	1.78706	1889	1289	170	19887	FAM117B,RAP2B,PAQR3,JPH1,RAE1,NAF1,SF3B3,MBNL1,SDHAF4,RAD23B,KCTD8,GDF10,GPR155,PEG10,BNIP3,CLSPN,HIST1H3A,UBC,PPP3CA,GRM1,ATP6V1H,RNF130,FAIM2,PRDM8,SCCPDH,HIST1H2BG,NEUROD1,RAB12,DSTYK,SSBP2,KSR2,GLRA3,HSPA6,IP6K1,ISCU,BASP1,HIST1H2BK,DKK3,H2AFZ,NDUFC1,PLEKHA1,TOPBP1,GTF2A1,CADM3,TMEM245,DYM,NMT1,CADM2,FAM217B,ARL6,NPTN,PRKDC,HNRNPLL,PNMA6F,CALM3,EFNA5,DMTN,ACP1,HTR1A,XK,KCTD16,TMEM268,TAF7,DRAXIN,DPYSL2,ARL4A,MIS18A,GPR63,CELF2,GNAS,C1ORF53,FZD3,KBTBD6,APBA1,HIST1H4H,VPS26B,DCP2,CERKL,NOP10,POLR3K,PSMD3,HIST1H4E,NOLC1,B4GAT1,MARCH6,GUCY1A2,AP1S1,SEZ6L,MCM4,ASNSD1,POLR2A,STAU1,IFNGR2,SGTB,EIF2AK1,PPAT,SNRPB,VPS39,HSPA5,ADCY1,SLITRK1,C11ORF68,PHYHIPL,HSPH1,VSNL1,PCDH7,CLTA,CAMK4,GAPDH,MTHFD1,TMEM196,ARL5B,APP,WNT2,COPRS,NUP153,CDS2,HIST1H4A,NHSL2,ATP2B3,EIF4H,RANBP1,UBQLN1,PIK3R1,MXD1,SLC22A17,DUSP2,CAPNS1,MRPS18C,SMS,CCT4,UBR7,ARPP19,CABYR,PHTF2,PTPRK,MCM6,RPP14,ZBTB11,RTF1,VAT1L,ZNF614,NCAM2,ZCCHC17,RAD51C,RANBP2,GNL3,UBE2W,RABGAP1L,TXLNG,UHRF2,ECD,RIOK2,TP53BP1,SLU7,RPRD2,PTCHD1,CHM,PDK1,CDK14,UBE3C,OXCT1,API5,IGF1R,KDR,FRZB,CYP1B1,ZNF273,SLC16A6,COL14A1
TF	Factor: Egr-3; motif: NTGCGTGGGCGK; match class: 1	TF:M00245_1	0.0168314	1.77388	2374	1289	206	19887	FAM117B,WIPF3,PDPK1,CTSB,NT5DC3,PRRT1,RAD23B,MAPK1,FOXO3,TMEM248,C1ORF115,YPEL1,NOVA2,ANXA11,OSTF1,PIM2,CNKSR2,ZFAND5,NEDD4L,MAOB,PPP3CA,TEF,PTDSS1,PPP3R1,SCCPDH,DEGS1,SCN4B,KPNA2,WBP2,NEUROD1,CHTF8,UTP4,SSBP2,EID2,DYRK1A,RASGRF2,NDEL1,ALDH18A1,HSPA6,LRP12,LSM14B,IDS,LRFN5,CALM1,CSNK1A1,H2AFZ,SYN2,KCNS2,GRSF1,ADAR,RNF145,GTF2F1,TMEM59L,GABRB3,UAP1,SH3GL2,PPP2R1A,CADM2,FAM217B,NPTN,CHAF1B,CAMLG,EFNA5,ACP1,HTR1A,C14ORF132,DNAJA1,ELL2,GPR137C,EEF1A2,OTUD5,TMSB10,STIP1,SLITRK4,ARF3,PI4KA,FAM110C,ARL4A,MIS18A,ANKRD42,HIST1H1A,GNAS,USP22,PRKACA,VSTM2L,NRGN,RALYL,ATP9A,ANXA7,KCNV1,SSBP3,PIAS1,PPM1J,KIF3C,C5ORF30,PID1,HSP90AB1,MYO9A,PTGES3,MTCH1,EPB41L1,ID2,GNB1,AP1S1,FAM122B,ITPKA,GPR176,PIP4K2B,CAMK1D,YWHAH,PPAT,SHISA9,SFXN1,CDK17,ACTG1,WDR82,RSBN1,MORF4L2,C11ORF68,CGGBP1,EFNB3,PNCK,PAFAH1B3,APLP2,SDC1,RMND5A,YWHAG,PPA1,RRAGD,MYO5A,CAPN5,DCBLD1,VAPA,ANKRD63,APP,COPRS,NPTX1,PTPRO,NUP153,RNF187,C5ORF24,ARL8B,SLC9A6,DNAJA2,CDKL2,UBE2D3,HS3ST2,RANBP1,PSIP1,MBLAC2,CCT3,EPB41L3,CAPNS1,PEX14,SMS,MAPK14,C19ORF12,REEP5,LDOC1,TMEM56,NPAS4,SPATS2,CABYR,TMTC1,CSNK1G1,IQCB1,MICU1,RTF1,GNE,DIAPH1,NCAM2,HSP90AA1,CACNA2D3,ARHGAP26,PTPN2,ATP11B,CENPF,UBE2W,SLIT3,PRUNE2,GNPNAT1,AHR,MTDH,MBD5,PTPRT,CUL1,SIX4,CNTN5,ATP8A2,PTCHD1,PPP4R2,UBE3C,DENND4A,TMEM131,HSPA4,GADD45G,PLIN2,HILPDA,HSPB1,DES,IGF2,TPM2,THBD,HBA1,FOXC2,LTBP2
TF	Factor: Pax-3; motif: NNNNNNCGTCACGSTYNNNNN; match class: 1	TF:M00327_1	0.0173293	1.76122	6910	1289	522	19887	DGAT2,EPHX4,LYPD5,SLBP,NAF1,RSPO2,BTG3,SF3B3,TIAM2,MEF2A,HIST1H2BN,SDHAF4,KLHL2,KDM1A,NUDT11,FHL1,ETNK1,AVPI1,LRRC2,YPEL5,DYNLRB1,ARSK,SESN1,INHBA,PTGR1,C1ORF115,CNST,NOVA2,ANXA11,CPNE8,PPM1L,KCTD8,F8A1,PHYHIP,ZFAND5,NCDN,USP2,GPR155,GRB2,PEG10,NEDD4L,GRPEL1,WASL,HPCAL1,PLK2,HPCA,GRM1,ATP6V1H,CCDC6,WDR37,RNF130,FAM168B,PPP3R1,WAC,CACNA2D1,PRDM8,CAMKK1,NIM1K,SIAH2,HIST1H2BG,WBP2,CDR2,HNRNPA0,SPATA2,RASD1,PLD3,RAB12,DSTYK,ADPRHL1,LRCH2,PRKAR2B,KCNH5,SSBP2,TPRG1L,CCDC126,RNF41,RASGRF2,TMOD1,FNIP2,ALDH18A1,RPL39L,FBXO33,NGRN,C16ORF45,PTGS2,GLRA3,SEC24D,IP6K1,RPS6KA5,CREG1,LRP12,LSM14B,PNMA1,MLF2,ARHGEF3,QPCT,ZFPM2,LRFN5,HIST1H4D,PNMA8A,BASP1,NFIL3,CLSTN1,HIST1H2BK,MBNL2,NUDCD3,EMC3,SLC33A1,HIST4H4,UBE2R2,CSNK1A1,WRB,DENND5B,EGR3,GTF2A1,BCL2L13,RBBP5,ZNF184,SOD2,ADAR,UBE2D2,DERL1,UBXN10,DAGLB,SND1,MAP2K1,TSPYL1,NUDT10,PLEKHA2,GAS7,MTPAP,GTF2F1,PHF20,MRPS30,SMG7,EGR4,UAP1,PSMD8,PPP2R1A,NMT1,FAM217B,TMEM167B,ATP6AP1,ATP6V1F,EXOSC6,ELK1,USP30,PNMA6F,RAB7A,CALM3,CAMLG,TUNAR,TMEM59,PDK3,HTR1A,C14ORF132,CYFIP2,ELL2,S100A6,UBE2E2,PLCXD2,EEF1A2,OTUD5,PCDH19,PABPC1L2B,LRRC59,PDP1,STIP1,TAF7,MZT1,DUSP26,MOSMO,PRICKLE2,DPYSL2,MIS18A,SLC6A15,ANK2,RASD2,C16ORF70,ANKRD42,JPT1,ALKBH5,SPCS1,CELF2,SNRPA,NOA1,RBP4,TMEM25,RGS2,IGFBP2,RALYL,TIMM17B,PGK1,RHBDD2,ATP9A,TERF2,PLA2G15,SNAP91,CNRIP1,SNIP1,ANXA7,RPL26L1,BAG4,GPR26,APBA1,UBE2S,RHOT1,NEFL,PPM1J,HIST1H4H,PIP4K2C,KCNJ6,KIF3C,ITM2B,DNAJA4,PID1,NUMBL,LSM4,EIF3H,RAB6B,DCP2,CERKL,RTL8C,QRICH1,BLVRB,IPO5,NOP10,RTL8A,KCNH1,MYO9A,PSMD3,TSPAN7,HIST1H4E,MTCH1,PTER,NOLC1,FAM161B,TTI2,B4GAT1,ID2,PURB,VPS53,TOLLIP,VCP,SLC9A7,EIF1B,ARL2,STAT4,DOC2A,HSP90B1,DDX24,ITPKA,ZC3H15,DCAF6,STAU1,DPM1,GPR176,IFNGR2,CAMK1D,SUMO3,PDHX,PKIA,PPAT,HIST1H2BB,SFXN1,PREP,SNRPB,ACTG1,SLC25A4,GSR,YWHAQ,NACA,AP2B1,STBD1,FBXO40,RSBN1,EARS2,SLITRK1,MORF4L2,CAMTA1,PHYHIPL,GADD45GIP1,ABCF2,CALY,EFNB3,AHSA1,LMBRD2,PCDH7,STYK1,MKRN2,CLTA,EXOC8,BEX4,DUSP3,RAB2A,CAMK4,TSC22D2,C6ORF120,RBM11,RMND5A,PSMB4,GAPDH,SUPV3L1,YWHAG,PA2G4,HIST3H2BB,C16ORF87,RRAGD,SERPINF1,CAPN5,UBE2B,VAPA,DOK6,SLC4A7,OCIAD1,ARF5,COPRS,ARL1,CCT8,ENC1,CDS2,CLPTM1,SURF4,ASH2L,HIST1H4A,NHSL2,CD200,ZNF436,ATP2B3,EIF4H,DNAJA2,MRPS23,CDKL2,RAB11FIP4,HS3ST2,SNRPB2,RANBP1,UBQLN1,HIST1H2AD,HIST1H2BD,COPS8,TGFBRAP1,VCPIP1,HIST3H2A,GLRB,CD99L2,GADD45B,MBLAC2,KCMF1,GOPC,CCT3,TPX2,PPP2R2D,ZSCAN18,DIRAS2,EPB41L3,ISCA1,VXN,PCMT1,BCAS4,SNU13,LRRC8B,SF3B5,SMS,FBLN5,PNMA2,MAPK14,CCT4,HABP4,MIEF2,ENY2,LYSMD2,AMD1,GABARAPL1,CITED2,RAB22A,FAM8A1,GK,IFT57,WDHD1,TMTC1,UBE4B,PPP1R12B,NUP50,METTL15,POLR3A,PHTF2,MAGI3,HSPA4L,IQCB1,PLEKHA5,PTPRK,ZNF483,TAF4B,MCM6,EIF2AK3,RPP14,CALN1,PDE1A,NIPSNAP3B,ANKS1B,FOXP2,SSH2,SPTY2D1,VAT1L,GNE,GPATCH2,PLXDC2,SNRNP27,DIAPH1,GPALPP1,PPHLN1,ZNF614,NCAM2,HSP90AA1,SERAC1,MAP1B,GATC,CACNA2D3,USP25,RGS16,SLC7A3,PTPN2,PIP5K1A,RNF128,CHORDC1,EFCAB10,TTBK2,WASHC2A,CLSTN2,RAD51C,FAM13A,ATP11B,TRMT6,NEU3,GNL3,RAPGEF5,UBE2W,FAM161A,ZBTB21,SLN,NBAS,TXLNG,DCTN5,ZFP1,ZNF331,SAMD12,ZNF14,NUDCD1,GNPNAT1,AHR,PSMC1,PPP1R12A,TAX1BP1,LNPEP,MTDH,ATF2,ABRAXAS2,CCDC181,SSX2IP,RNF6,G2E3,TBC1D30,BBS7,BRAF,HOOK3,GPN1,PLK4,RALGPS2,NOP58,BMPR2,ZNF468,IMMP2L,CDC5L,CDKL3,CEP170,PPP4R2,COG5,PDS5A,FAM169A,NEXMIF,UGGT1,YRDC,ZNF518B,DYDC2,PDK1,ANAPC1,UBR3,DENND4A,TMEM131,OXCT1,API5,APAF1,AFF4,HSPA4,FUBP1,AHCTF1,ICE1,PLIN2,ADAMTS9,ZNF774,HILPDA,HSPB1,COL4A1,DES,ACTG2,CRABP1,TGM2,NID1,KCNE4,COL4A2,ADAMTS1,CDKN1A,CYP1B1,RAB20,GABRE,SLC16A6,LATS2,SLC13A4,ARNTL,LTBP2,TXNIP
TF	Factor: SP1; motif: CCCCKCCCCC; match class: 1	TF:M02281_1	0.0181611	1.74086	2554	1289	219	19887	FAM117B,RAE1,PDPK1,ODC1,MEF2A,PRRT1,RAD23B,FOXO3,YPEL5,SMAD1,RASL11B,YPEL1,NOVA2,PIM2,HLF,F8A1,FBXO34,ZFAND5,GPR155,PPP1R1A,CLSPN,PRNP,PPP3CA,TEF,RNF130,TRNP1,DUT,PPP3R1,SYN1,WBP2,TENT4B,UBQLN2,LRCH2,SSBP2,DYRK1A,UBE2G1,CREG1,LRP12,MLF2,CALM1,UBE2R2,PUM1,EGR3,SLC17A5,MAPRE3,TMEM245,SOD2,ADAR,UBXN10,MAP2K1,NUDT10,KCNA4,PHF20,GABRB3,CADM2,GPI,ELK1,USP30,CAB39,CAMLG,DNAJA1,OAZ1,UBE2E2,EEF1A2,PCDH19,TMSB10,PDP1,STIP1,GABRA3,SLC17A7,SLITRK4,FAM110C,DPYSL2,JPT1,LY6H,CPSF6,GNAS,USP22,PRKACA,TMEM25,RNF11,IGFBP2,SRXN1,RHBDD2,ATP2A2,SNAP91,LRP11,SSBP3,PPM1J,PIP4K2C,ITM2B,VPS26B,NLK,SCYL2,MACO1,PPP4R4,CDC40,MTCH1,SLITRK3,ALOX12B,WASF1,MARCH6,ID2,FOXJ3,TOLLIP,SDHB,CAPRIN1,LMO3,DOC2A,FAM122B,MDH2,PCBD1,ITPKA,DCAF6,STAU1,STXBP1,IFNGR2,PDHX,USP5,CDK17,GPRIN1,CCT2,ACTG1,YWHAQ,NACA,UCHL1,MORF4L2,C11ORF68,CAMTA1,PPP3CB,CGGBP1,PCBP1,NSG1,PNCK,PAFAH1B3,APLP2,SDC1,CHRNA7,PBX1,RBBP7,GAPDH,YWHAG,YTHDF2,VAPA,DOK6,OCRL,COPRS,NPTX1,TUBB4A,SLC9A6,CAMSAP2,RAB11FIP4,DLG4,HIST1H2BD,PSIP1,GLRB,CD99L2,GADD45B,PIK3R1,KCMF1,SLC8A2,KCNQ5,ZSCAN18,EPB41L3,DUSP2,ISCA1,SMS,PRR16,COPG1,GABARAPL1,LDOC1,OPN3,GK,NPAS4,SPATS2,MAGI3,C5ORF49,RTF1,PARP8,USP25,PTPN2,PIP5K1A,RNF111,RAD51C,LRRC4C,UBE2W,ZBTB21,TXLNG,RBM48,SAMD12,SHOC2,RIOK2,MBD5,FOXP1,SSX2IP,PTPRT,HOOK3,TTC39C,CDC5L,PTCHD1,PPP4R2,COG5,AAK1,NEXMIF,ZNF518B,HSPA4,EDN1,TNFRSF12A,DES,C11ORF96,IGF2,TPM2,DSP,KCNE4,RAB20,RND2,TCEA3,ADAMTS15,ARNTL
TF	Factor: ZBP89; motif: CCCCKCCCCCNN; match class: 1	TF:M07397_1	0.0193233	1.71392	2942	1289	247	19887	FAM117B,RAE1,PDPK1,CTSB,ODC1,MEF2A,PRRT1,RAD23B,FOXO3,YPEL5,RASL11B,YPEL1,NOVA2,ANXA11,PIM2,HLF,F8A1,FBXO34,ZFAND5,NCDN,GPR155,PPP1R1A,CLSPN,PRNP,PPP3CA,TEF,RNF130,TRNP1,DUT,PPP3R1,CACNA2D1,SCN4B,SYN1,WBP2,TENT4B,UBQLN2,LRCH2,ARF1,SSBP2,DYRK1A,UBE2G1,CREG1,LRP12,MLF2,UBE2R2,PUM1,EGR3,SLC17A5,MAPRE3,TMEM245,SOD2,ADAR,UBXN10,MAP2K1,NUDT10,KCNA4,PHF20,GABRB3,SMG7,CADM2,GPI,ELK1,USP30,CAB39,CAMKV,CAMLG,ACP1,DNAJA1,OAZ1,UBE2E2,EEF1A2,PCDH19,TMSB10,PDP1,STIP1,GABRA3,SLC17A7,SLITRK4,ARF3,FAM110C,DPYSL2,JPT1,LY6H,CPSF6,GNAS,USP22,PRKACA,NRGN,TMEM25,RNF11,IGFBP2,SRXN1,RHBDD2,STEAP2,ATP2A2,SNAP91,PABPC1,LRP11,CLVS2,SSBP3,PPM1J,PIP4K2C,ITM2B,VPS26B,NUMBL,NLK,SCYL2,L1CAM,MACO1,PPP4R4,CDC40,MTCH1,SLITRK3,ALOX12B,WASF1,MARCH6,ID2,FOXJ3,GNB1,TOLLIP,CAPRIN1,LMO3,DOC2A,PITHD1,FAM122B,MDH2,PCBD1,ITPKA,DCAF6,STAU1,STXBP1,IFNGR2,PIP4K2B,CAMK1D,PDHX,USP5,CDK17,GPRIN1,CCT2,ACTG1,YWHAQ,KLHDC3,UCHL1,MORF4L2,C11ORF68,CAMTA1,PPP3CB,CGGBP1,PCBP1,NSG1,PNCK,PAFAH1B3,APLP2,SDC1,FOSB,CHRNA7,PBX1,RBBP7,GAPDH,YWHAG,YTHDF2,CAPN5,PPL,VAPA,OCRL,WNT2,COPRS,NPTX1,DYNLL1,TOX,TUBB4A,SLC9A6,CAMSAP2,RAB11FIP4,UBE2D3,DLG4,PSIP1,GLRB,CD99L2,GADD45B,PIK3R1,KCMF1,SLC8A2,KCNQ5,ZSCAN18,SLC22A17,EPB41L3,DUSP2,ISCA1,SMS,YARS,C19ORF12,GABARAPL1,LDOC1,OPN3,GK,NPAS4,SPATS2,PPFIA2,MAGI3,KCNH7,C5ORF49,RTF1,PARP8,USP25,PTPN2,PIP5K1A,RNF111,RAD51C,LRRC4C,UBE2W,ZDBF2,ZBTB21,TXLNG,RBM48,SAMD12,SHOC2,RIOK2,TP53BP1,MBD5,FOXP1,SSX2IP,PTPRT,HOOK3,TTC39C,CDC5L,PTCHD1,PPP4R2,COG5,AAK1,NEXMIF,ZNF518B,AFF4,HSPA4,EDN1,TNFRSF12A,DES,C11ORF96,IGF2,TPM2,DSP,LMCD1,ADAMTS1,RAB20,RND2,TCEA3,ARNTL
TF	Factor: E2F; motif: TTTSGCGSG; match class: 1	TF:M00918_1	0.0227769	1.64251	1259	1289	121	19887	PDPK1,SLBP,SF3B3,MEF2A,HIST1H2BN,CNST,GPR155,GRPEL1,CLSPN,HIST1H3A,NEUROD1,RAB12,PARM1,DSTYK,SSBP2,KSR2,NGRN,HSPA6,PNMA1,HIST1H4D,BASP1,HIST1H2BK,HIST1H2BL,HIST4H4,TOPBP1,EGR3,GTF2A1,CADM3,ZNF184,TMEM245,CPNE5,NUDT10,DYM,GTF2F1,AKAP5,CHMP1B,EFNA5,ACP1,C14ORF132,DNAJA1,TMEM268,GNPDA2,PCDH19,TAF7,DPYSL2,GPR63,ALKBH5,KCNJ3,NRGN,RBP4,IGFBP2,ATP9A,FZD3,KCNV1,HIST1H4H,LSM4,SS18L2,PSMD3,PURB,GUCY1A2,ADAMTS2,POLR2A,PPAT,VPS39,BEX3,YWHAQ,ADCY1,PHYHIPL,EFNB3,APLP2,MTHFD1,RRAGD,RUVBL2,APP,WNT2,PRKAB2,BUB3,ATP2B3,EIF4H,UBE2D3,PIK3R1,SRPK1,CCT3,CACYBP,EPB41L3,CCT4,MIEF2,ARPP19,CABYR,NUP50,METTL15,LRRC57,PHTF2,MAGI3,PLEKHA5,PTPRK,TAF4B,MCM6,RPP14,RTF1,RANBP2,RAPGEF5,ZBTB21,RABGAP1L,TXLNG,SLIT3,UHRF2,PRUNE2,SSX2IP,TTC39C,PTCHD1,PDS5A,ZNF518B,PDK1,DENND4A,OXCT1,LSM12,TPM2,ADAMTS15,ZNF273,COL14A1
TF	Factor: ZNF511; motif: GGRRGRGGCWGNG	TF:M09738	0.0255755	1.59218	10941	1289	784	19887	GPR6,MED19,FAM117B,RAP2B,TNFRSF21,HTR1D,PAQR3,AKIRIN2,WIPF3,ACVR1B,CCSAP,PSD3,RAE1,LMTK2,PDPK1,SLBP,HPCAL4,NAF1,MCTP1,ODC1,RSPO2,BTG3,SF3B3,MEF2A,TSC22D1,NT5DC3,NUDT4,SDHAF4,PRRT1,KLHL2,STMN4,RAD23B,NUDT11,FRRS1L,HACD2,FOXO3,MPP7,DCAF10,AVPI1,LRRC2,YPEL5,DYNLRB1,SMAD1,SESN1,RASL11B,ATP2B4,CNST,YPEL1,KCND3,NOVA2,ANXA11,CPNE8,PPM1L,PIM2,CNKSR2,F8A1,PHYHIP,GDF10,ZFAND5,NCDN,USP2,GPR155,GRB2,PEG10,NEDD4L,MAOB,GRPEL1,NAA30,DCLK3,MAPK1IP1L,BNIP3,PPP1R1A,ZDHHC22,FAM220A,PRNP,HPCAL1,PLK2,TMEM130,HPCA,FBXO21,PPP3CA,DCP1A,GRM1,ATP6V1H,GPR150,TEF,CCDC6,RNF130,PDE1B,FAM168B,PTDSS1,TRNP1,FAIM2,PPP3R1,WAC,CACNA2D1,PRDM8,KCNS1,CAMKK1,SPRYD3,KIAA1191,DEGS1,SCN4B,SIAH2,SYN1,KPNA2,PSENEN,HIST1H2BG,WBP2,HNRNPA0,MORN2,SSTR3,RASD1,C1QL3,RAB12,PARM1,TENT4B,DSTYK,ADPRHL1,CDC42EP3,LRCH2,MFSD4A,PRKAR2B,KCNH5,ARF1,SSBP2,TPRG1L,CCDC126,KSR2,PLEKHM3,RNF41,DYRK1A,SMAP1,TMOD1,GLP2R,NDEL1,MAPRE2,ALDH18A1,OPRL1,RPL39L,FBXO33,UBE2G1,PPIL6,BZW2,C16ORF45,PTGS2,SEC24D,IP6K1,COX5A,RPS6KA5,CREG1,RGS14,ISCU,MLF2,QPCT,LRFN5,HIST1H4D,DUSP14,TMEM181,BASP1,NFIL3,CLSTN1,TMEM132D,TMEM65,CALM1,DKK3,BHLHE22,SYBU,TMEM70,H2AFZ,PUM1,KCNS2,WRB,DENND5B,DHX33,NDUFC1,TOPBP1,EGR3,TUBB4B,GTF2A1,BCL2L13,CADM3,ZNF184,SLC17A5,GRSF1,ALDOA,MAPRE3,TMEM245,SOD2,ADAR,UBXN10,SND1,MAP2K1,CPNE5,TSPYL1,NUDT10,PLEKHA2,GAS7,BTBD9,DYM,RNF145,MTPAP,MRPS30,GABRB3,SMG7,EGR4,CAMK2D,SH3GL2,CDH2,NMT1,CADM2,CACNB2,ARL6,NPTN,AKAP5,ATP6AP1,PRKDC,GPI,ATP6V1F,CAB39,HNRNPLL,CHAF1B,PNMA6F,RAB7A,MTMR12,CALM3,CAMKV,CAMLG,SFN,EFNA5,TUNAR,ANKMY2,AKAP12,DMTN,TMEM59,MTPN,PDK3,GORASP2,ACP1,DNAJA1,CYFIP2,OAZ1,DNAJC12,ELL2,TMEM268,S100A6,UBE2E2,PSAP,GPR137C,EEF1A2,GNPDA2,OTUD5,PABPC1L2B,FCRLB,TMSB10,EIF1AX,TRPV2,PDP1,STIP1,TAF7,SLC17A7,PSMB2,ACTB,ARF3,PI4KA,FAM110C,MOSMO,PRICKLE2,DPYSL2,MIS18A,RASD2,TMEM246,EPDR1,C16ORF70,TOR1A,SPCS1,CELF2,LY6H,ITPR1,PRKCG,SNRPA,RPRM,GNAS,NOA1,USP22,KCNJ3,PRKACA,LIN7A,RNF11,IGFBP2,CDKL5,SRXN1,PGK1,RHBDD2,ATP9A,ATP2A2,FZD3,SNCB,CNRIP1,ANXA7,PABPC1,TMEM263,BAG4,DPP6,APBA1,UBE2S,RHOT1,SSBP3,USP11,HSPA8,SEPT3,KCNJ6,CFL1,KIF3C,PTPN4,ITM2B,C5ORF30,DNAJA4,PID1,NUMBL,CHRM1,CDO1,LSM4,EIF3H,RAB6B,FBXO32,DCP2,CERKL,RTL8C,PRUNE1,HSPB8,QRICH1,SCYL2,BLVRB,NOP10,RTL8A,CHST15,POLR3K,L1CAM,NUDT9,MACO1,SS18L2,MYO9A,PSMD3,PPP4R4,MAP1LC3B,HIST1H4E,GPR83,MTCH1,PTER,CAMKK2,SLC9B2,FAM161B,EPB41L1,ALOX12B,ICAM5,MARCH6,ID2,PURB,VPS53,GUCY1A2,FOXJ3,GNB1,TOLLIP,VCP,SLC9A7,CCT6A,AP1S1,EIF1B,LZTFL1,ADAMTS2,SEZ6L,CAPRIN1,ARL2,LMO3,DOC2A,UGCG,EPHA4,PRKRA,PITHD1,FAM122B,MDH2,PCBD1,RANBP9,ZC3H15,KCNJ9,DCAF6,STXBP1,GPR176,PIP4K2B,SGTB,CAMK1D,ALOX15B,SUMO3,PDHX,FAM126B,ARPC2,RETREG1,ERICH3,HIST1H2BB,RC3H2,GDAP1L1,USP5,SFXN1,PREP,CDK17,TMEM163,GPRIN1,NECAB1,SNRPB,CCT2,ACTG1,WDR82,VPS39,GSR,MRPL55,BEX3,YWHAQ,NACA,KLHDC3,LMO1,BTRC,HSPA5,NEGR1,FBXO40,UCHL1,ADCY1,RSBN1,EARS2,SLITRK1,C11ORF68,C16ORF72,PHYHIPL,PPP3CB,CGGBP1,PRPS2,HTR1B,GADD45GIP1,PAK5,MRPL44,ABCF2,HSPH1,CALY,EFNB3,GULP1,NSG1,PNCK,LONRF2,LMBRD2,APLP2,PCDH7,STYK1,SDC1,MKRN2,EXOC8,SSTR1,BEX4,DUSP3,CHRNA7,RAB2A,CAMK4,PBX1,TSC22D2,SNX3,SCAMP5,RBBP7,CHN1,RMND5A,GAPDH,B4GALT6,SUPV3L1,YWHAG,PA2G4,PPA1,DGKB,C16ORF87,SERPINF1,ARL5B,PJA1,YTHDF2,TUBB,MYO5A,NDN,CAPN5,NEIL2,PPL,KHDRBS3,CHI3L1,RUVBL2,CEBPG,STOX2,MAGEE1,DCBLD1,TXNRD1,UBE2B,IKZF5,RGS7BP,DOK6,ANKRD63,SLC4A7,OCIAD1,ARF5,OCRL,WNT2,HGF,PDYN,COPRS,ARL1,NPTX1,FGF13,PTPRO,TOX,NUP153,ZNHIT3,TUBB4A,ENC1,GHITM,CYB5B,CDS2,SH2D5,FAM160B1,UHRF1BP1L,DNAJB9,RNF187,GDI1,SURF4,ASH2L,FAXC,VSTM2A,NHSL2,SLC9A6,B4GALT5,ATP2B3,EIF4H,CDKL2,RAB11FIP4,UBE2D3,DLG4,BLOC1S6,HS3ST2,RANBP1,UBQLN1,COPS8,VCPIP1,PSIP1,CSNK2A2,SEC23A,CD99L2,ALAS1,PIK3R1,KCMF1,SLC8A2,GOPC,SRPK1,CCT3,KCNQ5,MXD1,CACYBP,PGM2L1,DGKI,PPP2R2D,DIRAS2,SLC22A17,AURKAIP1,EPB41L3,DUSP2,ARPC5L,PCMT1,EIF3C,MRPS36,BCAS4,CAPNS1,LRRC8B,PEX14,YARS,FBLN5,PRR16,PNMA2,CCT4,HABP4,MIEF2,SLC41A3,LYSMD2,RABAC1,KPNA6,AMD1,C19ORF12,GABARAPL1,CITED2,FAM8A1,OPN3,SLC30A4,NPAS4,IFT57,SPATS2,TMEM233,TMTC1,PPP1R12B,NUP50,CSNK1G1,TSHZ2,ADGRL2,PPFIA2,POLR3A,PHTF2,MAGI3,IQCB1,PLEKHA5,MICU1,CCL28,PPP1R9A,DAAM1,LIN9,CLDN12,ANKS1B,FOXP2,SSH2,RTF1,VAT1L,MLLT3,GNE,SKAP2,PLXDC2,GPALPP1,PPHLN1,NCAM2,CCBE1,DDI2,HSP90AA1,SERAC1,PARP8,MAP1B,CACNA2D3,HMG20A,NMT2,ARHGAP26,FILIP1L,RGS16,ZCCHC17,KCNMA1,PIP5K1A,EFCAB10,TTBK2,OGA,CFAP52,WASHC2A,CLSTN2,DSEL,ATP11B,CENPF,SLPI,LRRC4C,SRSF12,NEU3,UBE2W,IL12RB2,ZDBF2,AK7,ZBTB21,RABGAP1L,FLRT3,RPS6KC1,SLN,KBTBD8,TXLNG,RBM48,SENP5,UHRF2,PRUNE2,ZNF331,SAMD12,PRR14L,GNPNAT1,AHR,DGKH,NOVA1,KRBOX4,PPP1R12A,RASAL2,LOX,MTDH,CLGN,POLR1D,TTR,ATF2,TP53BP1,CCDC181,MBD5,FOXP1,PTPRT,BRAF,RIPK2,CUL1,SIX4,GSG1L2,ZNF451,CNTN5,RYBP,SLC5A5,TRIP13,RALGPS2,NOP58,LDHA,BMPR2,ZNF468,NRIP1,HERC1,IMMP2L,CDC5L,PTCHD1,DYNC1I1,PAK3,CDH7,CEP170,ADGRL3,PPP4R2,COG5,CHM,AAK1,SEMA3C,RFC5,PDS5A,FAM169A,UGGT1,TNKS,YRDC,ZNF518B,DYDC2,PDK1,C18ORF21,CDK14,UBR3,DENND4A,TMEM131,OXCT1,MAP3K4,APAF1,AFF4,ARL10,EDN1,PLIN2,ADAMTS9,GPR4,ZNF317,HILPDA,IGF1R,MT1X,IGDCC4,HSPB1,MAFF,GMPR,IGFBP4,COL4A1,DES,CRABP1,COL1A1,AOC3,TPM2,KDR,COL1A2,LMCD1,COL4A2,CNN1,MEDAG,ADAMTS1,FRZB,YBX3,RAB20,PDLIM1,AOX1,RND2,OSR1,HBA1,COL6A2,DEPP1,FOXC2,GABRE,SLC16A6,FMOD,LATS2,SLC13A4,ARNTL,COL14A1,LTBP2
TF	Factor: ZNF511; motif: GGRRGRGGCWGNG; match class: 0	TF:M09738_0	0.0255755	1.59218	10941	1289	784	19887	GPR6,MED19,FAM117B,RAP2B,TNFRSF21,HTR1D,PAQR3,AKIRIN2,WIPF3,ACVR1B,CCSAP,PSD3,RAE1,LMTK2,PDPK1,SLBP,HPCAL4,NAF1,MCTP1,ODC1,RSPO2,BTG3,SF3B3,MEF2A,TSC22D1,NT5DC3,NUDT4,SDHAF4,PRRT1,KLHL2,STMN4,RAD23B,NUDT11,FRRS1L,HACD2,FOXO3,MPP7,DCAF10,AVPI1,LRRC2,YPEL5,DYNLRB1,SMAD1,SESN1,RASL11B,ATP2B4,CNST,YPEL1,KCND3,NOVA2,ANXA11,CPNE8,PPM1L,PIM2,CNKSR2,F8A1,PHYHIP,GDF10,ZFAND5,NCDN,USP2,GPR155,GRB2,PEG10,NEDD4L,MAOB,GRPEL1,NAA30,DCLK3,MAPK1IP1L,BNIP3,PPP1R1A,ZDHHC22,FAM220A,PRNP,HPCAL1,PLK2,TMEM130,HPCA,FBXO21,PPP3CA,DCP1A,GRM1,ATP6V1H,GPR150,TEF,CCDC6,RNF130,PDE1B,FAM168B,PTDSS1,TRNP1,FAIM2,PPP3R1,WAC,CACNA2D1,PRDM8,KCNS1,CAMKK1,SPRYD3,KIAA1191,DEGS1,SCN4B,SIAH2,SYN1,KPNA2,PSENEN,HIST1H2BG,WBP2,HNRNPA0,MORN2,SSTR3,RASD1,C1QL3,RAB12,PARM1,TENT4B,DSTYK,ADPRHL1,CDC42EP3,LRCH2,MFSD4A,PRKAR2B,KCNH5,ARF1,SSBP2,TPRG1L,CCDC126,KSR2,PLEKHM3,RNF41,DYRK1A,SMAP1,TMOD1,GLP2R,NDEL1,MAPRE2,ALDH18A1,OPRL1,RPL39L,FBXO33,UBE2G1,PPIL6,BZW2,C16ORF45,PTGS2,SEC24D,IP6K1,COX5A,RPS6KA5,CREG1,RGS14,ISCU,MLF2,QPCT,LRFN5,HIST1H4D,DUSP14,TMEM181,BASP1,NFIL3,CLSTN1,TMEM132D,TMEM65,CALM1,DKK3,BHLHE22,SYBU,TMEM70,H2AFZ,PUM1,KCNS2,WRB,DENND5B,DHX33,NDUFC1,TOPBP1,EGR3,TUBB4B,GTF2A1,BCL2L13,CADM3,ZNF184,SLC17A5,GRSF1,ALDOA,MAPRE3,TMEM245,SOD2,ADAR,UBXN10,SND1,MAP2K1,CPNE5,TSPYL1,NUDT10,PLEKHA2,GAS7,BTBD9,DYM,RNF145,MTPAP,MRPS30,GABRB3,SMG7,EGR4,CAMK2D,SH3GL2,CDH2,NMT1,CADM2,CACNB2,ARL6,NPTN,AKAP5,ATP6AP1,PRKDC,GPI,ATP6V1F,CAB39,HNRNPLL,CHAF1B,PNMA6F,RAB7A,MTMR12,CALM3,CAMKV,CAMLG,SFN,EFNA5,TUNAR,ANKMY2,AKAP12,DMTN,TMEM59,MTPN,PDK3,GORASP2,ACP1,DNAJA1,CYFIP2,OAZ1,DNAJC12,ELL2,TMEM268,S100A6,UBE2E2,PSAP,GPR137C,EEF1A2,GNPDA2,OTUD5,PABPC1L2B,FCRLB,TMSB10,EIF1AX,TRPV2,PDP1,STIP1,TAF7,SLC17A7,PSMB2,ACTB,ARF3,PI4KA,FAM110C,MOSMO,PRICKLE2,DPYSL2,MIS18A,RASD2,TMEM246,EPDR1,C16ORF70,TOR1A,SPCS1,CELF2,LY6H,ITPR1,PRKCG,SNRPA,RPRM,GNAS,NOA1,USP22,KCNJ3,PRKACA,LIN7A,RNF11,IGFBP2,CDKL5,SRXN1,PGK1,RHBDD2,ATP9A,ATP2A2,FZD3,SNCB,CNRIP1,ANXA7,PABPC1,TMEM263,BAG4,DPP6,APBA1,UBE2S,RHOT1,SSBP3,USP11,HSPA8,SEPT3,KCNJ6,CFL1,KIF3C,PTPN4,ITM2B,C5ORF30,DNAJA4,PID1,NUMBL,CHRM1,CDO1,LSM4,EIF3H,RAB6B,FBXO32,DCP2,CERKL,RTL8C,PRUNE1,HSPB8,QRICH1,SCYL2,BLVRB,NOP10,RTL8A,CHST15,POLR3K,L1CAM,NUDT9,MACO1,SS18L2,MYO9A,PSMD3,PPP4R4,MAP1LC3B,HIST1H4E,GPR83,MTCH1,PTER,CAMKK2,SLC9B2,FAM161B,EPB41L1,ALOX12B,ICAM5,MARCH6,ID2,PURB,VPS53,GUCY1A2,FOXJ3,GNB1,TOLLIP,VCP,SLC9A7,CCT6A,AP1S1,EIF1B,LZTFL1,ADAMTS2,SEZ6L,CAPRIN1,ARL2,LMO3,DOC2A,UGCG,EPHA4,PRKRA,PITHD1,FAM122B,MDH2,PCBD1,RANBP9,ZC3H15,KCNJ9,DCAF6,STXBP1,GPR176,PIP4K2B,SGTB,CAMK1D,ALOX15B,SUMO3,PDHX,FAM126B,ARPC2,RETREG1,ERICH3,HIST1H2BB,RC3H2,GDAP1L1,USP5,SFXN1,PREP,CDK17,TMEM163,GPRIN1,NECAB1,SNRPB,CCT2,ACTG1,WDR82,VPS39,GSR,MRPL55,BEX3,YWHAQ,NACA,KLHDC3,LMO1,BTRC,HSPA5,NEGR1,FBXO40,UCHL1,ADCY1,RSBN1,EARS2,SLITRK1,C11ORF68,C16ORF72,PHYHIPL,PPP3CB,CGGBP1,PRPS2,HTR1B,GADD45GIP1,PAK5,MRPL44,ABCF2,HSPH1,CALY,EFNB3,GULP1,NSG1,PNCK,LONRF2,LMBRD2,APLP2,PCDH7,STYK1,SDC1,MKRN2,EXOC8,SSTR1,BEX4,DUSP3,CHRNA7,RAB2A,CAMK4,PBX1,TSC22D2,SNX3,SCAMP5,RBBP7,CHN1,RMND5A,GAPDH,B4GALT6,SUPV3L1,YWHAG,PA2G4,PPA1,DGKB,C16ORF87,SERPINF1,ARL5B,PJA1,YTHDF2,TUBB,MYO5A,NDN,CAPN5,NEIL2,PPL,KHDRBS3,CHI3L1,RUVBL2,CEBPG,STOX2,MAGEE1,DCBLD1,TXNRD1,UBE2B,IKZF5,RGS7BP,DOK6,ANKRD63,SLC4A7,OCIAD1,ARF5,OCRL,WNT2,HGF,PDYN,COPRS,ARL1,NPTX1,FGF13,PTPRO,TOX,NUP153,ZNHIT3,TUBB4A,ENC1,GHITM,CYB5B,CDS2,SH2D5,FAM160B1,UHRF1BP1L,DNAJB9,RNF187,GDI1,SURF4,ASH2L,FAXC,VSTM2A,NHSL2,SLC9A6,B4GALT5,ATP2B3,EIF4H,CDKL2,RAB11FIP4,UBE2D3,DLG4,BLOC1S6,HS3ST2,RANBP1,UBQLN1,COPS8,VCPIP1,PSIP1,CSNK2A2,SEC23A,CD99L2,ALAS1,PIK3R1,KCMF1,SLC8A2,GOPC,SRPK1,CCT3,KCNQ5,MXD1,CACYBP,PGM2L1,DGKI,PPP2R2D,DIRAS2,SLC22A17,AURKAIP1,EPB41L3,DUSP2,ARPC5L,PCMT1,EIF3C,MRPS36,BCAS4,CAPNS1,LRRC8B,PEX14,YARS,FBLN5,PRR16,PNMA2,CCT4,HABP4,MIEF2,SLC41A3,LYSMD2,RABAC1,KPNA6,AMD1,C19ORF12,GABARAPL1,CITED2,FAM8A1,OPN3,SLC30A4,NPAS4,IFT57,SPATS2,TMEM233,TMTC1,PPP1R12B,NUP50,CSNK1G1,TSHZ2,ADGRL2,PPFIA2,POLR3A,PHTF2,MAGI3,IQCB1,PLEKHA5,MICU1,CCL28,PPP1R9A,DAAM1,LIN9,CLDN12,ANKS1B,FOXP2,SSH2,RTF1,VAT1L,MLLT3,GNE,SKAP2,PLXDC2,GPALPP1,PPHLN1,NCAM2,CCBE1,DDI2,HSP90AA1,SERAC1,PARP8,MAP1B,CACNA2D3,HMG20A,NMT2,ARHGAP26,FILIP1L,RGS16,ZCCHC17,KCNMA1,PIP5K1A,EFCAB10,TTBK2,OGA,CFAP52,WASHC2A,CLSTN2,DSEL,ATP11B,CENPF,SLPI,LRRC4C,SRSF12,NEU3,UBE2W,IL12RB2,ZDBF2,AK7,ZBTB21,RABGAP1L,FLRT3,RPS6KC1,SLN,KBTBD8,TXLNG,RBM48,SENP5,UHRF2,PRUNE2,ZNF331,SAMD12,PRR14L,GNPNAT1,AHR,DGKH,NOVA1,KRBOX4,PPP1R12A,RASAL2,LOX,MTDH,CLGN,POLR1D,TTR,ATF2,TP53BP1,CCDC181,MBD5,FOXP1,PTPRT,BRAF,RIPK2,CUL1,SIX4,GSG1L2,ZNF451,CNTN5,RYBP,SLC5A5,TRIP13,RALGPS2,NOP58,LDHA,BMPR2,ZNF468,NRIP1,HERC1,IMMP2L,CDC5L,PTCHD1,DYNC1I1,PAK3,CDH7,CEP170,ADGRL3,PPP4R2,COG5,CHM,AAK1,SEMA3C,RFC5,PDS5A,FAM169A,UGGT1,TNKS,YRDC,ZNF518B,DYDC2,PDK1,C18ORF21,CDK14,UBR3,DENND4A,TMEM131,OXCT1,MAP3K4,APAF1,AFF4,ARL10,EDN1,PLIN2,ADAMTS9,GPR4,ZNF317,HILPDA,IGF1R,MT1X,IGDCC4,HSPB1,MAFF,GMPR,IGFBP4,COL4A1,DES,CRABP1,COL1A1,AOC3,TPM2,KDR,COL1A2,LMCD1,COL4A2,CNN1,MEDAG,ADAMTS1,FRZB,YBX3,RAB20,PDLIM1,AOX1,RND2,OSR1,HBA1,COL6A2,DEPP1,FOXC2,GABRE,SLC16A6,FMOD,LATS2,SLC13A4,ARNTL,COL14A1,LTBP2
TF	Factor: Egr-1; motif: ACCGCCC; match class: 0	TF:M04918_0	0.0266296	1.57464	5631	1289	434	19887	MED19,FAM117B,TNFRSF21,AKIRIN2,WIPF3,JPH1,RAE1,PDPK1,SLBP,BTG3,MEF2A,TSC22D1,MBNL1,NT5DC3,PRRT1,KDM1A,NUDT11,MAPK1,FHL1,HACD2,MPP7,NCEH1,AVPI1,YPEL5,ARSK,SESN1,YPEL1,NOVA2,OSTF1,HLF,F8A1,FBXO34,PEG10,MAOB,GRPEL1,BNIP3,PPP1R1A,ZDHHC22,HIST1H3A,TMEM130,HPCA,FBXO21,UBC,DCP1A,GRM1,TEF,WDR37,RNF130,FAIM2,DUT,WAC,CACNA2D1,PRDM8,SCCPDH,SCN4B,SIAH2,SYN1,KPNA2,PSENEN,HIST1H2BG,WBP2,CDR2,HNRNPA0,PLD3,TENT4B,CDC42EP3,MFSD4A,KCNH5,TPRG1L,PLEKHM3,RNF41,RPL39L,FBXO33,BZW2,TOMM34,C16ORF45,PTGS2,IP6K1,RPS6KA5,LRP12,LSM14B,ZFPM2,PNMA8A,NFIL3,TMEM65,NDFIP2,HIST4H4,NCKIPSD,CSNK1A1,TMEM70,DHX33,NDUFC1,PLEKHA1,TOPBP1,EGR3,TUBB4B,ZNF184,SLC17A5,TMEM245,DERL1,DAGLB,SND1,MAP2K1,TSPYL1,NUDT10,BTBD9,DYM,GTF2F1,SATB2,GABRB3,SMG7,UAP1,CDH2,CADM2,HTR5A,PRKDC,ELK1,USP30,CAB39,HNRNPLL,CHAF1B,CALM3,CAMLG,SFN,EFNA5,ANKMY2,TMEM59,ACP1,SH3BGRL2,DNAJA1,XK,KCTD16,ELL2,TMEM268,S100A6,GPR137C,PABPC1L2B,TMSB10,ACTB,ARF3,FAM110C,MOSMO,DRAXIN,DPYSL2,ARL4A,MIS18A,SEMA3A,EPDR1,TOR1A,TUBGCP4,HIST1H1A,CPSF6,NOA1,USP22,KCNJ3,NRGN,RGS2,RNF11,DLG2,TIMM17B,PGK1,ATP2A2,TERF2,PLA2G15,SNAP91,RPL4,ANXA7,RPL26L1,PABPC1,KCNV1,UBE2S,RHOT1,SSBP3,SEPT3,PPM1J,CFL1,KIF3C,C5ORF30,NUMBL,TANC2,LSM4,RAB6B,DCP2,NLK,SCYL2,BLVRB,CHST15,TTC33,MYO9A,PPP4R4,MAP1LC3B,CDC40,MTCH1,CAMKK2,NOLC1,SLITRK3,ALOX12B,TTI2,B4GAT1,WASF1,PURB,GNB1,TOLLIP,TSPYL4,SLC9A7,AP1S1,EIF1B,ADAMTS2,CAPRIN1,MCM4,ASNSD1,UGCG,HSP90B1,PCBD1,KCNJ9,POLR2A,STAU1,IFNGR2,PIP4K2B,SGTB,SUMO3,PLPPR4,PPAT,RC3H2,PREP,GPRIN1,NECAB1,SNRPB,ACTG1,GSR,MRPL55,YWHAQ,AP2B1,STBD1,LMO1,RSBN1,MORF4L2,C11ORF68,C16ORF72,PHYHIPL,PPP3CB,CNTNAP5,PRPS2,HTR1B,GADD45GIP1,PAK5,MRPL44,CALY,GULP1,PNCK,CLTA,DUSP3,VWA5A,TSC22D2,RBM11,GPM6A,GAPDH,MTHFD1,YWHAG,DRD1,TMEM196,C16ORF87,SERPINF1,YTHDF2,SLC2A13,KHDRBS3,RUVBL2,STOX2,ANKRD63,SLC4A7,ANKH,FGF13,TOX,NUP153,TUBB4A,ATRN,CDS2,FAM160B1,CLPTM1,GDI1,ASH2L,B4GALT5,FKBP1A,CDKL2,HS3ST2,CCDC28A,RANBP1,UBQLN1,HIST1H2AD,PSIP1,CSNK2A2,PIK3R1,MBLAC2,SLC8A2,GOPC,KCNQ5,CACYBP,PPP2R2D,DIRAS2,AURKAIP1,EPB41L3,RIPOR2,PCMT1,MRPS36,SAMD8,CAPNS1,LRRC8B,YARS,PNMA2,CCT4,HABP4,RABAC1,ARPP19,AMD1,GABARAPL1,CITED2,LDOC1,OPN3,GK,GDA,ARHGEF28,TMTC1,PPP1R12B,LRRC57,FMN1,PHTF2,HSPA4L,IQCB1,PLEKHA5,TAF4B,PPP1R9A,RPP14,C5ORF49,LRMP,ANKS1B,SSH2,PLXDC2,DIAPH1,PPHLN1,NCAM2,CCBE1,SERAC1,PARP8,CACNA2D3,NMT2,ZCCHC17,PTPN2,RNF128,OGA,PEX5L,CIP2A,ATP11B,TRMT6,CENPF,IL12RB2,ZDBF2,AK7,FAM161A,RPS6KC1,KBTBD8,TXLNG,RBM48,SENP5,DAW1,SAMD12,GNPNAT1,DGKH,NOVA1,KRBOX4,ZNF267,JHY,PSMC1,PPP1R12A,RASAL2,TAX1BP1,LOX,POLR1D,FOXP1,PTPRT,G2E3,BBS7,BRAF,ZNF451,RYBP,SLC5A5,PLK4,TRIP13,RALGPS2,LDHA,TTC39C,ZNF468,NRIP1,IMMP2L,CDKL3,ARL14EP,CHM,TNKS,YRDC,ZNF791,CDK14,UBR3,DENND4A,SEL1L,TMEM131,OXCT1,APAF1,AFF4,ARL10,ICE1,PLIN2,ZNF774,TNFRSF11B,MT1X,TNFRSF12A,MAFF,GMPR,IGFBP4,CRABP1,TGM2,COL1A1,HEYL,MEDAG,ADAMTS1,CDKN1A,FRZB,RAB20,HBA1,TCEA3,DEPP1,SLC16A6,LATS2,ARNTL,COL14A1,EDNRA
TF	Factor: Egr-1; motif: ACCGCCC	TF:M04918	0.0266296	1.57464	5631	1289	434	19887	MED19,FAM117B,TNFRSF21,AKIRIN2,WIPF3,JPH1,RAE1,PDPK1,SLBP,BTG3,MEF2A,TSC22D1,MBNL1,NT5DC3,PRRT1,KDM1A,NUDT11,MAPK1,FHL1,HACD2,MPP7,NCEH1,AVPI1,YPEL5,ARSK,SESN1,YPEL1,NOVA2,OSTF1,HLF,F8A1,FBXO34,PEG10,MAOB,GRPEL1,BNIP3,PPP1R1A,ZDHHC22,HIST1H3A,TMEM130,HPCA,FBXO21,UBC,DCP1A,GRM1,TEF,WDR37,RNF130,FAIM2,DUT,WAC,CACNA2D1,PRDM8,SCCPDH,SCN4B,SIAH2,SYN1,KPNA2,PSENEN,HIST1H2BG,WBP2,CDR2,HNRNPA0,PLD3,TENT4B,CDC42EP3,MFSD4A,KCNH5,TPRG1L,PLEKHM3,RNF41,RPL39L,FBXO33,BZW2,TOMM34,C16ORF45,PTGS2,IP6K1,RPS6KA5,LRP12,LSM14B,ZFPM2,PNMA8A,NFIL3,TMEM65,NDFIP2,HIST4H4,NCKIPSD,CSNK1A1,TMEM70,DHX33,NDUFC1,PLEKHA1,TOPBP1,EGR3,TUBB4B,ZNF184,SLC17A5,TMEM245,DERL1,DAGLB,SND1,MAP2K1,TSPYL1,NUDT10,BTBD9,DYM,GTF2F1,SATB2,GABRB3,SMG7,UAP1,CDH2,CADM2,HTR5A,PRKDC,ELK1,USP30,CAB39,HNRNPLL,CHAF1B,CALM3,CAMLG,SFN,EFNA5,ANKMY2,TMEM59,ACP1,SH3BGRL2,DNAJA1,XK,KCTD16,ELL2,TMEM268,S100A6,GPR137C,PABPC1L2B,TMSB10,ACTB,ARF3,FAM110C,MOSMO,DRAXIN,DPYSL2,ARL4A,MIS18A,SEMA3A,EPDR1,TOR1A,TUBGCP4,HIST1H1A,CPSF6,NOA1,USP22,KCNJ3,NRGN,RGS2,RNF11,DLG2,TIMM17B,PGK1,ATP2A2,TERF2,PLA2G15,SNAP91,RPL4,ANXA7,RPL26L1,PABPC1,KCNV1,UBE2S,RHOT1,SSBP3,SEPT3,PPM1J,CFL1,KIF3C,C5ORF30,NUMBL,TANC2,LSM4,RAB6B,DCP2,NLK,SCYL2,BLVRB,CHST15,TTC33,MYO9A,PPP4R4,MAP1LC3B,CDC40,MTCH1,CAMKK2,NOLC1,SLITRK3,ALOX12B,TTI2,B4GAT1,WASF1,PURB,GNB1,TOLLIP,TSPYL4,SLC9A7,AP1S1,EIF1B,ADAMTS2,CAPRIN1,MCM4,ASNSD1,UGCG,HSP90B1,PCBD1,KCNJ9,POLR2A,STAU1,IFNGR2,PIP4K2B,SGTB,SUMO3,PLPPR4,PPAT,RC3H2,PREP,GPRIN1,NECAB1,SNRPB,ACTG1,GSR,MRPL55,YWHAQ,AP2B1,STBD1,LMO1,RSBN1,MORF4L2,C11ORF68,C16ORF72,PHYHIPL,PPP3CB,CNTNAP5,PRPS2,HTR1B,GADD45GIP1,PAK5,MRPL44,CALY,GULP1,PNCK,CLTA,DUSP3,VWA5A,TSC22D2,RBM11,GPM6A,GAPDH,MTHFD1,YWHAG,DRD1,TMEM196,C16ORF87,SERPINF1,YTHDF2,SLC2A13,KHDRBS3,RUVBL2,STOX2,ANKRD63,SLC4A7,ANKH,FGF13,TOX,NUP153,TUBB4A,ATRN,CDS2,FAM160B1,CLPTM1,GDI1,ASH2L,B4GALT5,FKBP1A,CDKL2,HS3ST2,CCDC28A,RANBP1,UBQLN1,HIST1H2AD,PSIP1,CSNK2A2,PIK3R1,MBLAC2,SLC8A2,GOPC,KCNQ5,CACYBP,PPP2R2D,DIRAS2,AURKAIP1,EPB41L3,RIPOR2,PCMT1,MRPS36,SAMD8,CAPNS1,LRRC8B,YARS,PNMA2,CCT4,HABP4,RABAC1,ARPP19,AMD1,GABARAPL1,CITED2,LDOC1,OPN3,GK,GDA,ARHGEF28,TMTC1,PPP1R12B,LRRC57,FMN1,PHTF2,HSPA4L,IQCB1,PLEKHA5,TAF4B,PPP1R9A,RPP14,C5ORF49,LRMP,ANKS1B,SSH2,PLXDC2,DIAPH1,PPHLN1,NCAM2,CCBE1,SERAC1,PARP8,CACNA2D3,NMT2,ZCCHC17,PTPN2,RNF128,OGA,PEX5L,CIP2A,ATP11B,TRMT6,CENPF,IL12RB2,ZDBF2,AK7,FAM161A,RPS6KC1,KBTBD8,TXLNG,RBM48,SENP5,DAW1,SAMD12,GNPNAT1,DGKH,NOVA1,KRBOX4,ZNF267,JHY,PSMC1,PPP1R12A,RASAL2,TAX1BP1,LOX,POLR1D,FOXP1,PTPRT,G2E3,BBS7,BRAF,ZNF451,RYBP,SLC5A5,PLK4,TRIP13,RALGPS2,LDHA,TTC39C,ZNF468,NRIP1,IMMP2L,CDKL3,ARL14EP,CHM,TNKS,YRDC,ZNF791,CDK14,UBR3,DENND4A,SEL1L,TMEM131,OXCT1,APAF1,AFF4,ARL10,ICE1,PLIN2,ZNF774,TNFRSF11B,MT1X,TNFRSF12A,MAFF,GMPR,IGFBP4,CRABP1,TGM2,COL1A1,HEYL,MEDAG,ADAMTS1,CDKN1A,FRZB,RAB20,HBA1,TCEA3,DEPP1,SLC16A6,LATS2,ARNTL,COL14A1,EDNRA
TF	Factor: E2F; motif: NNTTTCGCGCN; match class: 1	TF:M08875_1	0.0275649	1.55964	1720	1289	156	19887	DGAT2,JPH1,RAE1,HPCAL4,NAF1,SF3B3,MEF2A,MBNL1,SMAD1,FBXO34,ZFAND5,USP2,GPR155,BNIP3,CLSPN,HIST1H3A,UBC,PPP3CA,GRM1,ATP6V1H,GPR150,PTDSS1,KIAA1191,KPNA2,HNRNPA0,NEUROD1,RASD1,RAB12,DSTYK,PRKAR2B,FBXO33,ZFPM2,DUSP14,BASP1,HIST1H2BK,EMC3,H2AFZ,GTF2A1,ALDOA,CPNE5,MTPAP,CDH2,FAM217B,PRKDC,HNRNPLL,PNMA6F,EFNA5,MTPN,ACP1,HTR1A,CYFIP2,GPR137C,PDZRN3,MZT1,PI4KA,DPYSL2,GPR63,ALKBH5,CELF2,SNRPA,AHCY,C1ORF53,STEAP2,LRP11,GLRX2,APBA1,SSBP3,SEPT3,DCP2,CERKL,QRICH1,IPO5,POLR3K,SS18L2,PSMD3,CDC40,NOLC1,WASF1,GUCY1A2,EIF1B,LZTFL1,ADAMTS2,MCM4,ASNSD1,HSP90B1,RANBP9,DPM1,SUMO3,PDHX,EIF2AK1,PPAT,GPRIN1,SNRPB,YWHAQ,ADCY1,EARS2,SLITRK1,C11ORF68,PHYHIPL,PRPS2,MRPL44,GULP1,NSG1,LMBRD2,PCDH7,CCT7,RBBP7,PSMB4,GAPDH,MTHFD1,PA2G4,YTHDF2,CEBPG,APP,CDS2,RNF187,ARL8B,FAXC,KCNQ5,SLC22A17,DUSP2,LRRC8B,MRPS18C,SMS,ARPP19,COPG1,NUP50,CCDC71L,MAGI3,MCM6,EIF2AK3,NIPSNAP3B,GNE,ZCCHC17,RAD51C,GNL3,UBE2W,TXLNG,UHRF2,ZNF468,RPRD2,RFC5,CDK14,UBE3C,DENND4A,TMEM131,IGF1R,CRABP1,COL1A1,NID1,KDR,CYP1B1,TCEA3,FOXC2,GABRE,SLC16A6
TF	Factor: AP2; motif: GCCYGSGGSN; match class: 1	TF:M08867_1	0.028017	1.55258	5166	1289	402	19887	RAP2B,DGAT2,AKIRIN2,WIPF3,CCSAP,PSD3,LMTK2,PDPK1,SLBP,CTSB,ODC1,BTG3,MEF2A,MBNL1,NT5DC3,RAD23B,MAPK1,FHL1,PPM1K,FRRS1L,HACD2,FOXO3,TMEM248,DCAF10,SMAD1,RASL11B,PTGR1,C1ORF115,KCND3,NOVA2,ANXA11,F8A1,GDF10,ZFAND5,NCDN,NEDD4L,BNIP3,ZDHHC22,PRNP,PLK2,TMEM130,FBXO21,PPP3CA,GPR150,WDR37,FAM168B,PTDSS1,TRNP1,FAIM2,DUT,PPP3R1,KCNS1,CAMKK1,SCN4B,SIAH2,CDR2,HNRNPA0,SPATA2,SSTR3,RASD1,RAB12,PARM1,BCL7A,TENT4B,DSTYK,CDC42EP3,MFSD4A,PRKAR2B,NLRP1,ARF1,SSBP2,TPRG1L,EID2,DYRK1A,TMOD1,FNIP2,NDEL1,RPL39L,UBE2G1,PPIL6,TOMM34,COX5A,CREG1,LSM14B,QPCT,ZFPM2,TMEM181,NFIL3,CLSTN1,TMEM132D,TMEM65,DKK3,NUDCD3,BHLHE22,NCKIPSD,H2AFZ,KCNS2,TUBB4B,GTF2A1,CADM3,GRSF1,MAPRE3,TMEM245,MAP2K1,CPNE5,NUDT10,GAS7,KCNA4,SATB2,GABRB3,PSMD8,NMT1,FAM217B,KIAA1211L,ARMCX1,PRKDC,EXOSC6,USP30,HNRNPLL,CAMKV,EFNA5,TUNAR,DMTN,PDK3,MED10,SH3BGRL2,AVL9,EHD3,ELL2,UBE2E2,PLCXD2,EEF1A2,OTUD5,ELAVL1,TMSB10,EIF1AX,PDP1,STIP1,SLC17A7,SLITRK4,MZT1,ACTB,PI4KA,FAM110C,MOSMO,DRAXIN,DPYSL2,RASD2,C16ORF70,TOR1A,HIST1H1A,SPCS1,CPSF6,AHCY,GNAS,C1ORF53,USP22,PRKACA,LIN7A,RBP4,ZNF365,MAP1A,RNF11,ABHD13,UBE2QL1,RHBDD2,ATP9A,FZD3,SNAP91,PABPC1,LRP11,GPR26,APBA1,UBE2S,RHOT1,SSBP3,PIAS1,KIF3C,ITM2B,C5ORF30,DNAJA4,PID1,NUMBL,CHRM1,CDO1,FBXO32,SCYL2,IPO5,RTL8A,CHST15,MACO1,MYO9A,PPP4R4,MAP1LC3B,CDC40,MTCH1,PTER,CAMKK2,B4GAT1,WASF1,PURB,FOXJ3,GNB1,SLC9A7,EIF1B,ADAMTS2,SEZ6L,CAPRIN1,ARL2,MCM4,MDH2,RANBP9,ITPKA,STAU1,STXBP1,GPR176,IFNGR2,PIP4K2B,CAMK1D,SUMO3,YWHAH,TBPL1,ARPC2,PREP,CDK17,TMEM163,GPRIN1,SLC25A4,WDR82,GSR,MRPL55,YWHAQ,STBD1,KLHDC3,LMO1,ADCY1,C11ORF68,C16ORF72,CAMTA1,GADD45GIP1,CALY,RNF38,EFNB3,PNCK,APLP2,CLTA,BEX4,CHRNA7,CCT7,RAB2A,SNX3,SLC39A14,RBBP7,CHN1,RMND5A,PCSK2,DRD1,C16ORF87,RRAGD,MYO5A,CAPN5,NEIL2,SLC2A13,KHDRBS3,CHI3L1,CEBPG,DCBLD1,VAPA,DOK6,ANKRD63,SLC4A7,ANKH,COPRS,NPTX1,TUBB4A,PRKAB2,ENC1,SH2D5,FAM160B1,UHRF1BP1L,DNAJB9,GDI1,SURF4,ATP6V1E1,ARL8B,NHSL2,B4GALT5,FKBP1A,ATP2B3,DNAJA2,HS3ST2,RANBP1,TMEM230,TGFBRAP1,CSNK2A2,SEC23A,CD99L2,PIK3R1,KCMF1,KCNQ5,DGKI,PPP2R2D,SLC22A17,DGUOK,EPB41L3,ISCA1,SAMD8,SMS,CCT4,HABP4,SLC41A3,LYSMD2,CITED2,FAM8A1,OPN3,TMEM56,SLC30A4,NPAS4,TMEM233,UBE4B,CCDC71L,MAGI3,PLEKHA5,MCM6,PPP1R9A,C5ORF49,CCBE1,HSP90AA1,MAP1B,CACNA2D3,NMT2,RLF,RNF128,TTBK2,OGA,PEX5L,ATP11B,SRSF12,RAPGEF5,ADAM32,ZBTB21,TXLNG,PRUNE2,PCLO,DGKH,RASAL2,LOX,CLGN,POLR1D,SHOC2,FOXP1,SSX2IP,PTPRT,BRAF,HOOK3,CUL1,RYBP,RALGPS2,ATP8A2,BMPR2,NRIP1,IMMP2L,PTCHD1,PAK3,PPP4R2,SEMA3C,FAM169A,TNKS,YRDC,ZNF518B,DYDC2,PDK1,CDK14,UBE3C,UBR3,DENND4A,TMEM131,ICE1,GADD45G,TNFRSF11B,GPR4,IGF1R,TNFRSF12A,IGDCC4,CRISPLD2,DES,C11ORF96,TAGLN,TPM2,NID1,MEDAG,ADAMTS1,CDKN1A,YBX3,CYP1B1,PDLIM1,HBA1,FOXC2,GABRE,SLC16A6,LATS2,COPZ2
TF	Factor: Sp2; motif: TGGGCGCGCCCA; match class: 1	TF:M06948_1	0.0298665	1.52482	6182	1289	471	19887	FAM117B,RAP2B,DGAT2,PAQR3,WIPF3,CCSAP,PDPK1,SLBP,HPCAL4,CTSB,RSPO2,MEF2A,HIST1H2BN,TSC22D1,NUDT4,KLHL2,MAPK1,FHL1,HACD2,FOXO3,YPEL5,SMAD1,C1ORF115,YPEL1,NOVA2,ANXA11,OSTF1,CNKSR2,GDF10,ZFAND5,PEG10,NEDD4L,GRPEL1,NAA30,DCLK3,MAPK1IP1L,PPP1R1A,ZDHHC22,FAM220A,TMEM130,HPCA,UBC,DCP1A,GPR150,CCDC6,WDR37,RNF130,FAM168B,PTDSS1,TRNP1,PPP3R1,WAC,SCCPDH,SPRYD3,CDK5R1,DEGS1,SIAH2,SYN1,PSENEN,WBP2,CDR2,HNRNPA0,C1QL3,RAB12,BCL7A,ADPRHL1,CDC42EP3,PRKAR2B,ARF1,SSBP2,TPRG1L,RASGRF2,TMOD1,NDEL1,ALDH18A1,OPRL1,FBXO33,NGRN,PPIL6,SEC24D,HSPA6,COX5A,RPS6KA5,CREG1,LRP12,LSM14B,RGS14,ZFPM2,DUSP14,TMEM181,NFIL3,CLSTN1,TMEM132D,TMEM65,DKK3,NDFIP2,NCKIPSD,UBE2R2,H2AFZ,SYN2,KCNS2,DENND5B,PLEKHA1,TOPBP1,TUBB4B,CADM3,MAP2K1,CPNE5,PLEKHA2,GAS7,LANCL3,RNF145,GTF2F1,PHF20,GABRB3,SMG7,EGR4,CAMK2D,UAP1,SH3GL2,PPP2R1A,CADM2,FAM217B,AKAP5,HTR5A,HNRNPLL,CHAF1B,MTMR12,CMIP,CALM3,CAMKV,TUNAR,SNTB2,ACP1,HTR1A,AVL9,DNAJA1,CYFIP2,KCTD16,OAZ1,ELL2,TMEM268,S100A6,UBE2E2,PLCXD2,PSAP,CADPS2,EEF1A2,PDZRN3,LRRC59,TMSB10,EIF1AX,PDP1,STIP1,GABRA3,FAM234B,ACTB,PI4KA,FAM110C,MOSMO,DRAXIN,PRICKLE2,DPYSL2,ARL4A,MIS18A,RASD2,JPT1,ALKBH5,LY6H,TBR1,PRKCG,CPSF6,GNAS,C1ORF53,USP22,KCNJ3,PRKACA,LIN7A,VSTM2L,RNF11,IGFBP2,SRXN1,PGK1,ATP9A,FZD3,PLA2G15,SNAP91,SNCB,ANXA7,TMEM263,BAG4,DPP6,GPR26,KCNV1,APBA1,UBE2S,SSBP3,USP11,PIAS1,HSPA8,C5ORF30,VPS26B,HIST2H2AB,RAB6B,RTL8C,QRICH1,IPO5,CHST15,KCNH1,TTC33,MACO1,SS18L2,PTGES3,PPP4R4,CDC40,GPR83,MTCH1,CAMKK2,FAM161B,CACNG3,TTI2,B4GAT1,ICAM5,WASF1,MARCH6,VPS53,GUCY1A2,GNB1,TOLLIP,SLC9A7,AP1S1,EIF1B,LZTFL1,ADAMTS2,ARL2,CLIP3,UGCG,EPHA4,PRKRA,ITPKA,ZC3H15,DCAF6,STAU1,GPR176,PIP4K2B,CAMK1D,SUMO3,YWHAH,ARPC2,SHISA9,PREP,GPRIN1,NECAB1,ACTG1,SLC25A4,NACA,LMO1,UCHL1,ADCY1,C11ORF68,PPP3CB,PCBP1,RNF38,SEC31A,PNCK,LONRF2,PAFAH1B3,APLP2,PCDH7,MKRN2,DUSP3,CHRNA7,RAB2A,TSC22D2,SCAMP5,C6ORF120,SLC39A14,GATB,RBBP7,CHN1,RMND5A,MTHFD1,PCSK2,YWHAG,PA2G4,DRD1,C16ORF87,RRAGD,MYO5A,NDN,CAPN5,NEIL2,SLC2A13,PPL,KHDRBS3,RAB39B,CEBPG,STOX2,DCBLD1,VAPA,DOK6,ANKRD63,ARF5,ANKH,COPRS,ARL1,NPTX1,DYNLL1,FGF13,PTPRO,CCT8,ZNHIT3,PRKAB2,ENC1,CDS2,SH2D5,FAM160B1,UHRF1BP1L,RNF187,GDI1,SURF4,ATP6V1E1,ARL8B,B4GALT5,ZNF436,BUB3,CMSS1,FKBP1A,EIF4H,DNAJA2,MRPS23,RAB11FIP4,UBE2D3,DLG4,HS3ST2,TMEM230,PSIP1,CSNK2A2,GADD45B,MBLAC2,KCMF1,KCNQ5,DGKI,PPP2R2D,DGUOK,EPB41L3,ARPC5L,LRRC8B,MRPS18C,SMS,FBLN5,PRR16,PNMA2,HABP4,MIEF2,SLC41A3,LYSMD2,ARPP19,COPG1,C19ORF12,CITED2,TSPAN5,OPN3,SLC30A4,GDA,WDHD1,CABYR,UBE4B,CCDC71L,POLR3A,EPG5,KCNH7,PLEKHA5,PTPRK,MCM6,EIF2AK3,DAAM1,CLDN12,NIPSNAP3B,SSH2,MLLT3,GPALPP1,PPHLN1,ZNF614,NCAM2,HSP90AA1,SERAC1,PARP8,CACNA2D3,HMG20A,USP25,ARHGAP26,RGS16,PTPN2,PEX5L,ATP11B,RAPGEF5,ZDBF2,AK7,ZBTB21,TXLNG,RBM48,SLIT3,UHRF2,PRUNE2,SAMD12,JHY,MTDH,POLR1D,FOXP1,BBS7,RIPK2,HOOK3,CUL1,RYBP,TRAF6,RALGPS2,ATP8A2,LDHA,NRIP1,PTCHD1,DYNC1I1,COG5,PDS5A,FAM169A,NEXMIF,YRDC,ZNF518B,DYDC2,PDK1,ANAPC1,CDK14,UBE3C,UBR3,DENND4A,APAF1,TRIQK,ARL10,AHCTF1,GADD45G,PLIN2,IGF1R,TNFRSF12A,IGDCC4,HSPB1,MAFF,COL4A1,DES,CRABP1,TGM2,C11ORF96,COL1A1,NID1,COL4A2,ADAMTS1,FRZB,YBX3,CYP1B1,RAB20,PDLIM1,RND2,HBA1,DEPP1,FOXC2,ADAMTS15,SLC16A6,LATS2,COPZ2,SLC13A4,COL14A1,LTBP2
TF	Factor: ATF-2; motif: TTACGTAA; match class: 1	TF:M00040_1	0.0317359	1.49845	6452	1289	489	19887	HIST1H3H,GPR6,MED19,PAQR3,AKIRIN2,PSD3,RAE1,LYPD5,ARID5B,NAF1,MCTP1,ODC1,SF3B3,MEF2A,HIST1H2BN,TSC22D1,NT5DC3,SDHAF4,KDM1A,RAD23B,FHL1,FRRS1L,NCEH1,AVPI1,ARSK,SESN1,INHBA,CNST,HIST1H2BE,ANXA11,CPNE8,KCTD8,HLF,CARTPT,PHYHIP,FBXO34,NCDN,MAPK1IP1L,RAPGEF2,FAM220A,PRNP,WASL,PLK2,UBC,ATP6V1H,CCDC6,WDR37,RNF130,FAM168B,LAMP5,FAIM2,DUT,PPP3R1,CACNA2D1,PRDM8,KCNS1,C12ORF29,KIAA1191,SYN1,KPNA2,PSENEN,HIST1H2BG,WBP2,CDR2,SPATA2,PLD3,C1QL3,RAB12,DSTYK,CDC42EP3,CCDC126,KSR2,PLEKHM3,RNF41,DYRK1A,SMAP1,FNIP2,NDEL1,MAPRE2,ALDH18A1,OPRL1,FBXO33,PTGS2,GLRA3,SEC24D,THRB,CREG1,ISCU,MLF2,HIST1H4D,BASP1,NFIL3,SOSTDC1,HIST1H2BK,CALM1,HIST1H2BL,NUDCD3,EMC3,SLC33A1,HIST4H4,SYBU,KCNS2,ZNF184,MC4R,SND1,TSPYL1,PLEKHA2,MTPAP,GTF2F1,PHF20,SATB2,TMEM59L,EGR4,UAP1,SH3GL2,TMEM167B,KIAA1211L,AKAP5,HTR5A,ARMCX1,PRPF19,GPI,TPD52,CHAF1B,CHMP1B,RAB7A,MTMR12,CAMLG,EFNA5,TMEM59,MTPN,MED10,ACP1,SH3BGRL2,AVL9,DNAJC12,ELL2,CDH18,PLCXD2,PSAP,GPR137C,ELAVL1,PABPC1L2B,LRRC59,TMSB10,PDP1,GABRA3,PRICKLE2,DPYSL2,ARL4A,SLC6A15,TMEM246,TOR1A,HIST1H1A,CELF2,SH3RF2,ITPR1,TBR1,SNRPA,AHCY,C2ORF69,USP22,RBP4,RGS2,ABHD13,CDKL5,C11ORF87,RGS1,PGK1,ATP9A,ATP2A2,FZD3,GPR22,SNAP91,KBTBD6,CELF1,LRP11,GPR26,GLRX2,UBE2S,USP11,HIST1H4H,PIP4K2C,KCNJ6,KIF3C,ITM2B,CHRM1,HSP90AB1,EIF3H,CERKL,QRICH1,SCYL2,NOP10,POLR3K,TTC33,MACO1,SS18L2,MYO9A,RBFOX1,PSMD3,TSPAN7,HIST1H4E,MTCH1,NOLC1,TTI2,PURB,VPS53,TSPYL4,LZTFL1,SDHB,UGCG,HSP90B1,MDH2,PCBD1,DDX24,ZC3H15,KCNJ9,DPM1,PIP4K2B,CAMK1D,YWHAH,PLPPR4,FAM126B,PKIA,ERICH3,HIST1H2BB,RC3H2,NDUFB6,GPRIN1,NECAB1,SNRPB,CCT2,ACTG1,SLC25A4,WDR82,VPS39,BEX3,NACA,AP2B1,FBXO40,EARS2,SLITRK1,C16ORF72,PRPS2,PCBP1,MRPL44,HSPH1,CALY,SEC31A,NRCAM,LONRF2,AHSA1,STYK1,SDC1,FOSB,DUSP3,CCT7,RAB2A,PBX1,TSC22D2,SNX3,SCAMP5,SLC39A14,GATB,CHN1,MTHFD1,B4GALT6,PCSK2,SUPV3L1,PPA1,DRD1,HIST3H2BB,PJA1,YTHDF2,TUBB,NDN,ENPP4,KHDRBS3,CHI3L1,RUVBL2,CEBPG,STOX2,TXNRD1,UBE2B,OCIAD1,OCRL,ANKH,COPRS,HTR2A,ARL1,PTPRO,CCDC47,GHITM,CYB5B,CDS2,FAM160B1,UHRF1BP1L,DNAJB9,C5ORF24,FAXC,VSTM2A,HIST1H4A,SLC9A6,CD200,CMSS1,CDKL2,UBE2D3,HS3ST2,CCDC28A,UBQLN1,HIST1H3D,HIST1H2BD,HIST3H2A,GLRB,CSNK2A2,PIK3R1,MBLAC2,SLC8A2,GOPC,SRPK1,CCT3,KCNQ5,PPP2R2D,DIRAS2,HABP2,SPTAN1,DGUOK,EPB41L3,EIF3C,MRPS36,CAPNS1,SNU13,LRRC8B,MRPS18C,ATP2B1,SMS,YARS,FBLN5,HABP4,MIEF2,KPNA6,GABARAPL1,FAM8A1,IFT57,ABL2,UBE4B,PPP1R12B,LRRC57,ADGRL2,FMN1,IQCB1,PLEKHA5,MICU1,CCL28,ZNF483,TAF4B,SGCG,PPP1R9A,RPP14,CNTN3,LMO7,CALN1,LRMP,PDE1A,CLDN12,ANKS1B,FOXP2,ZBTB11,SEMA3E,MLLT3,NCOR1,GNE,GPALPP1,PPHLN1,ZNF614,HSP90AA1,PARP8,B3GALT2,HMG20A,USP25,ARHGAP26,FILIP1L,ZCCHC17,ZFAND1,ARRDC3,SLC7A3,PIP5K1A,EFCAB7,RNF111,CHORDC1,EFCAB10,TTBK2,CFAP52,WASHC2A,PEX5L,CLSTN2,CIP2A,FBXW7,RAD51C,FAM13A,CDKL4,TRMT6,LRRC4C,GNL3,ZDBF2,ELAVL4,ZBTB21,RABGAP1L,SACS,RPS6KC1,KBTBD8,TXLNG,DCTN5,SLIT3,DAW1,ZNF331,CDKL1,PCLO,PCDH11X,GNPNAT1,ANK3,SLC4A10,PPP1R12A,NAV3,TAX1BP1,LOX,LNPEP,CLGN,ARPP21,TTR,ATF2,FAT3,RIOK2,TP53BP1,ABRAXAS2,FOXP1,G2E3,BBS7,BRAF,RIPK2,HOOK3,SIX4,ZNF451,PLK4,LDHA,NRIP1,HERC1,SLU7,IMMP2L,CDC5L,RPRD2,GPRIN3,CDKL3,ARL14EP,CEP170,AAK1,RFC5,PDS5A,HTR1F,PRDM2,PDK1,C18ORF21,ANO3,SLC35F1,DENND4A,API5,AFF4,FOCAD,ZNF675,ARL10,LSM12,FUBP1,AHCTF1,ICE1,CP,TNFRSF11B,ZNF317,TNFRSF12A,C11ORF96,COL3A1,LMCD1,HBB,CNN1,NNMT,RAB20,CFH,AOX1,LATS2,COL14A1
TF	Factor: CREB1; motif: TKACGTCAYNN; match class: 1	TF:M09600_1	0.0359621	1.44415	1557	1289	143	19887	GPR6,HTR1D,PAQR3,AKIRIN2,SLBP,HIST1H2BN,ETNK1,AVPI1,KCTD8,HLF,CARTPT,FBXO34,USP2,MAPK1IP1L,FAM220A,SYN1,PSENEN,WBP2,DSTYK,NLRP1,CCDC126,KSR2,MAPRE2,ALDH18A1,ISCU,MLF2,HIST1H2BK,EMC3,EGR3,ZNF184,SND1,BTBD9,GTF2F1,TMEM59L,EGR4,SH3GL2,CHMP1B,RAB7A,MTMR12,ELL2,ELAVL1,PABPC1L2B,PDP1,TMEM246,ALKBH5,RGS2,C11ORF87,RPL4,RPL26L1,TMEM263,LRP11,UBE2S,USP11,HIST1H4H,DNAJA4,HSP90AB1,EIF3H,CERKL,QRICH1,SCYL2,MYO9A,PSMD3,HIST1H4E,NOLC1,PURB,SDHB,ARL2,STAT4,ZC3H15,YWHAH,PLPPR4,WDR82,MRPL55,YWHAQ,AP2B1,HSPA5,EARS2,MORF4L2,HSPH1,FOSB,RAB2A,TSC22D2,SCAMP5,C6ORF120,PPA1,OCIAD1,CCDC47,GHITM,HIST1H1E,SLC9A6,CMSS1,BLOC1S6,HS3ST2,UBQLN1,HIST1H3D,HIST1H2BD,COPS8,SLC8A2,GOPC,CACYBP,PPP2R2D,EPB41L3,ISCA1,VXN,SNU13,CCT4,HABP4,GABARAPL1,NPAS4,IFT57,PPP1R12B,LRRC57,PTPRK,ZNF483,TAF4B,RPP14,ZBTB11,GNE,ZCCHC17,ZFAND1,EFCAB10,CLSTN2,RAD51C,UBE2W,ZDBF2,ZBTB21,TXLNG,ECD,ZNF331,FOXP1,BBS7,BRAF,HOOK3,NOP58,LDHA,CDC5L,DENND4A,OXCT1,MAP3K4,ZNF317,LMCD1,NNMT,CYP1B1
TF	Factor: E2F-1; motif: TWSGCGCGAAAAYKR; match class: 0	TF:M00024_0	0.0435319	1.36119	9005	1289	657	19887	GPR6,RAP2B,PAQR3,WIPF3,PSD3,RAE1,LMTK2,PDPK1,HPCAL4,NAF1,CTSB,SF3B3,MEF2A,HIST1H2BN,TSC22D1,MBNL1,NT5DC3,SDHAF4,PRRT1,KLHL2,KDM1A,RAD23B,FHL1,PPM1K,MPP7,TMEM248,NCEH1,DCAF10,YPEL5,SMAD1,YPEL1,HIST1H2BE,ANXA11,OSTF1,CPNE8,KCTD8,HLF,F8A1,FBXO34,ZFAND5,NCDN,USP2,GPR155,PEG10,NEDD4L,DCLK3,CLSPN,RAPGEF2,ZDHHC22,FAM220A,PRNP,WASL,HPCAL1,HIST1H3A,TMEM130,FBXO21,PPP3CA,GRM1,ATP6V1H,GPR150,CCDC6,WDR37,PDE1B,PTDSS1,LAMP5,FAIM2,PPP3R1,WAC,PRDM8,SCCPDH,C12ORF29,SCN4B,SIAH2,KPNA2,PSENEN,HIST1H2BG,WBP2,CDR2,HNRNPA0,NEUROD1,MORN2,PLD3,C1QL3,CHTF8,RAB12,TENT4B,DSTYK,CDC42EP3,UBQLN2,UTP4,CCDC126,KSR2,PLEKHM3,TMOD1,NDEL1,ALDH18A1,RPL39L,FBXO33,C16ORF45,PTGS2,GLRA3,SEC24D,HSPA6,IP6K1,LRP12,LSM14B,PNMA1,ISCU,MLF2,ARHGEF3,IDS,QPCT,ZFPM2,DUSP14,BASP1,NFIL3,HIST1H2BK,TMEM132D,TMEM65,DKK3,MBNL2,NDFIP2,HIST1H2BL,NUDCD3,EMC3,NCKIPSD,SYBU,TMEM70,PUM1,SYN2,NDUFC1,PLEKHA1,TOPBP1,EGR3,GTF2A1,BCL2L13,RBBP5,ZNF184,SLC17A5,ALDOA,MAPRE3,DAGLB,MAP2K1,CPNE5,PLEKHA2,GAS7,DYM,MGAT4A,KCNA4,RNF145,MTPAP,PHF20,SATB2,MRPS30,SMG7,KLHL15,CAMK2D,UAP1,NMT1,CADM2,FAM217B,TMEM167B,ARL6,KIAA1211L,AKAP5,ATP6AP1,ARMCX1,PRPF19,PRKDC,CAMKV,CAMLG,SFN,EFNA5,TUNAR,AKAP12,DMTN,TMEM59,SNTB2,MTPN,GORASP2,ACP1,HTR1A,SH3BGRL2,C14ORF132,AVL9,DNAJA1,XK,KCTD16,OAZ1,PSAP,CADPS2,EEF1A2,PDZRN3,OTUD5,FCRLB,TMSB10,PDP1,TAF7,GABRA3,FAM234B,MZT1,ACTB,ARF3,FAM110C,DUSP26,DRAXIN,PRICKLE2,DPYSL2,MIS18A,ANK2,TMEM246,EPDR1,TOR1A,ANKRD42,TUBGCP4,HIST1H1A,SPCS1,KCTD4,ITPR1,TBR1,SNRPA,AHCY,C1ORF53,NOA1,USP22,LIN7A,VSTM2L,ZNF365,RGS2,IGFBP2,RALYL,TENM2,ABHD13,CDKL5,SRXN1,UBE2QL1,RHBDD2,ATP9A,STEAP2,FZD3,SNCB,CNRIP1,RPL26L1,KBTBD6,GPR26,KCNV1,RHOT1,CLVS2,SSBP3,USP11,NEFL,SEPT3,HIST1H4H,PIP4K2C,KCNJ6,ITM2B,VPS26B,NUMBL,TANC2,HIST2H2AB,CDO1,LSM4,EIF3H,CERKL,SCYL2,IPO5,NOP10,KCNH1,POLR3K,NUDT9,TTC33,CSRNP3,PSMD3,PTGES3,HIST1H4E,MTCH1,PTER,NOLC1,FAM161B,EPB41L1,SLITRK3,ALOX12B,CACNG3,TTI2,B4GAT1,ICAM5,MARCH6,GUCY1A2,GNB1,TSPYL4,VCP,SLC9A7,AP1S1,EIF1B,ADAMTS2,SEZ6L,LMO3,MCM4,STAT4,ASNSD1,UGCG,HSP90B1,PCBD1,DDX24,POLR2A,DCAF6,STXBP1,DPM1,SGTB,PDHX,YWHAH,TBPL1,EIF2AK1,FAM126B,PPAT,GDAP1L1,USP5,SFXN1,TMEM163,SNRPB,CCT2,WDR82,GSR,BEX3,YWHAQ,AP2B1,STBD1,KLHDC3,BTRC,NEGR1,FBXO40,RSBN1,SLITRK1,MORF4L2,C11ORF68,CAMTA1,PHYHIPL,PCBP1,GADD45GIP1,PAK5,MRPL44,NRCAM,EFNB3,GULP1,LONRF2,PAFAH1B3,AHSA1,VSNL1,LMBRD2,APLP2,PCDH7,SDC1,CLTA,SSTR1,DUSP3,VWA5A,CCT7,RAB2A,PBX1,TSC22D2,SLC39A14,GATB,RBBP7,GPM6A,RMND5A,PSMB4,GAPDH,MTHFD1,PCSK2,SUPV3L1,YWHAG,PA2G4,PPA1,DRD1,HIST3H2BB,TMEM196,C16ORF87,ARL5B,PJA1,YTHDF2,TUBB,ENPP4,SLC2A13,KHDRBS3,RUVBL2,MAGEE1,VAPA,RGS7BP,ANKRD63,OCIAD1,ARF5,OCRL,APP,WNT2,HGF,ANKH,COPRS,HTR2A,ARL1,PTPRO,TOX,CCDC47,NUP153,CCT8,ZNHIT3,ENC1,GHITM,ATRN,CYB5B,CDS2,FAM160B1,DNAJB9,RNF187,ASH2L,FAXC,HIST1H1E,VSTM2A,HIST1H4A,SLC9A6,CD200,TRAPPC6B,CMSS1,FKBP1A,MRPS23,RAB11FIP4,HS3ST2,CCDC28A,RANBP1,UBQLN1,HIST1H3D,HIST1H2BD,COPS8,TMEM230,TGFBRAP1,VCPIP1,HIST3H2A,PSIP1,SEC23A,CD99L2,ALAS1,PIK3R1,MBLAC2,KCMF1,SRPK1,RSL24D1,CCT3,KCNQ5,CACYBP,TPX2,ZSCAN18,HABP2,COIL,SPTAN1,DUSP2,RIPOR2,ARPC5L,ISCA1,PCMT1,EIF3C,BCAS4,CAPNS1,SF3B5,MRPS18C,SMS,YARS,FBLN5,PRR16,MAPK14,ENY2,UBR7,SLC41A3,LYSMD2,ARPP19,AMD1,COPG1,GABARAPL1,CITED2,TSPAN5,SLC30A4,GDA,SPATS2,WDHD1,CABYR,FILIP1,TMTC1,NUP50,CCDC71L,PPFIA2,POLR3A,FMN1,PHTF2,MAGI3,HSPA4L,IQCB1,MICU1,PTPRK,ZNF483,TAF4B,SGCG,SEMA3D,MCM6,PPP1R9A,RXFP1,EIF2AK3,DAAM1,LIN9,LMO7,CALN1,PDE1A,CLDN12,FOXP2,ZBTB11,VAT1L,MLLT3,GNE,SKAP2,PLXDC2,SNRNP27,GPALPP1,PPHLN1,NCAM2,DDI2,B3GALT2,CACNA2D3,USP25,ARHGAP26,OPRM1,RGS16,ARRDC3,KCNMA1,SLC7A3,PIP5K1A,EFCAB7,RNF128,ZRANB2,OGA,PEX5L,MARCH1,CLSTN2,DSEL,FBXW7,RAD51C,NCOA7,FAM13A,CDKL4,ATP11B,TRMT6,CENPF,LRRC4C,SRSF12,GNL3,UBE2W,IL12RB2,ZDBF2,ELAVL4,AK7,RABGAP1L,FLRT3,RPS6KC1,SLN,KBTBD8,TXLNG,RBM48,DCTN5,DAW1,UHRF2,THEMIS,PRR14L,ZNF14,PCLO,CDH10,PCDH11X,NUDCD1,NOVA1,KRBOX4,JHY,PSMC1,NAV3,CEP126,CLGN,POLR1D,SHOC2,ATF2,RIOK2,TP53BP1,CCDC181,MBD5,FOXP1,SSX2IP,G2E3,TBC1D30,BRAF,CUL1,SIX4,GPN1,RYBP,TRIP13,ATP8A2,ZNF468,NAPEPLD,HERC1,SLU7,IMMP2L,CDC5L,RPRD2,TMEM81,ARL14EP,CDH7,CHM,AAK1,SEMA3C,RFC5,NEXMIF,TNKS,YRDC,PRDM2,ZNF518B,ZNF791,PDK1,C18ORF21,CDK14,ANO3,UBR3,MAP3K4,APAF1,FOCAD,LSM12,FUBP1,ADAMTS9,CP,ZNF774,ZNF317,IGF1R,HSPB1,GMPR,DES,CRABP1,TAGLN,AOC3,IGF2,NID1,KCNE4,COL3A1,LMCD1,ADAMTS1,CDKN1A,NNMT,THBD,CYP1B1,RAB20,PDLIM1,FOXC2,GABRE,ZNF273,COL14A1,EDNRA,TXNIP
TF	Factor: E2F-1; motif: TWSGCGCGAAAAYKR	TF:M00024	0.0435319	1.36119	9005	1289	657	19887	GPR6,RAP2B,PAQR3,WIPF3,PSD3,RAE1,LMTK2,PDPK1,HPCAL4,NAF1,CTSB,SF3B3,MEF2A,HIST1H2BN,TSC22D1,MBNL1,NT5DC3,SDHAF4,PRRT1,KLHL2,KDM1A,RAD23B,FHL1,PPM1K,MPP7,TMEM248,NCEH1,DCAF10,YPEL5,SMAD1,YPEL1,HIST1H2BE,ANXA11,OSTF1,CPNE8,KCTD8,HLF,F8A1,FBXO34,ZFAND5,NCDN,USP2,GPR155,PEG10,NEDD4L,DCLK3,CLSPN,RAPGEF2,ZDHHC22,FAM220A,PRNP,WASL,HPCAL1,HIST1H3A,TMEM130,FBXO21,PPP3CA,GRM1,ATP6V1H,GPR150,CCDC6,WDR37,PDE1B,PTDSS1,LAMP5,FAIM2,PPP3R1,WAC,PRDM8,SCCPDH,C12ORF29,SCN4B,SIAH2,KPNA2,PSENEN,HIST1H2BG,WBP2,CDR2,HNRNPA0,NEUROD1,MORN2,PLD3,C1QL3,CHTF8,RAB12,TENT4B,DSTYK,CDC42EP3,UBQLN2,UTP4,CCDC126,KSR2,PLEKHM3,TMOD1,NDEL1,ALDH18A1,RPL39L,FBXO33,C16ORF45,PTGS2,GLRA3,SEC24D,HSPA6,IP6K1,LRP12,LSM14B,PNMA1,ISCU,MLF2,ARHGEF3,IDS,QPCT,ZFPM2,DUSP14,BASP1,NFIL3,HIST1H2BK,TMEM132D,TMEM65,DKK3,MBNL2,NDFIP2,HIST1H2BL,NUDCD3,EMC3,NCKIPSD,SYBU,TMEM70,PUM1,SYN2,NDUFC1,PLEKHA1,TOPBP1,EGR3,GTF2A1,BCL2L13,RBBP5,ZNF184,SLC17A5,ALDOA,MAPRE3,DAGLB,MAP2K1,CPNE5,PLEKHA2,GAS7,DYM,MGAT4A,KCNA4,RNF145,MTPAP,PHF20,SATB2,MRPS30,SMG7,KLHL15,CAMK2D,UAP1,NMT1,CADM2,FAM217B,TMEM167B,ARL6,KIAA1211L,AKAP5,ATP6AP1,ARMCX1,PRPF19,PRKDC,CAMKV,CAMLG,SFN,EFNA5,TUNAR,AKAP12,DMTN,TMEM59,SNTB2,MTPN,GORASP2,ACP1,HTR1A,SH3BGRL2,C14ORF132,AVL9,DNAJA1,XK,KCTD16,OAZ1,PSAP,CADPS2,EEF1A2,PDZRN3,OTUD5,FCRLB,TMSB10,PDP1,TAF7,GABRA3,FAM234B,MZT1,ACTB,ARF3,FAM110C,DUSP26,DRAXIN,PRICKLE2,DPYSL2,MIS18A,ANK2,TMEM246,EPDR1,TOR1A,ANKRD42,TUBGCP4,HIST1H1A,SPCS1,KCTD4,ITPR1,TBR1,SNRPA,AHCY,C1ORF53,NOA1,USP22,LIN7A,VSTM2L,ZNF365,RGS2,IGFBP2,RALYL,TENM2,ABHD13,CDKL5,SRXN1,UBE2QL1,RHBDD2,ATP9A,STEAP2,FZD3,SNCB,CNRIP1,RPL26L1,KBTBD6,GPR26,KCNV1,RHOT1,CLVS2,SSBP3,USP11,NEFL,SEPT3,HIST1H4H,PIP4K2C,KCNJ6,ITM2B,VPS26B,NUMBL,TANC2,HIST2H2AB,CDO1,LSM4,EIF3H,CERKL,SCYL2,IPO5,NOP10,KCNH1,POLR3K,NUDT9,TTC33,CSRNP3,PSMD3,PTGES3,HIST1H4E,MTCH1,PTER,NOLC1,FAM161B,EPB41L1,SLITRK3,ALOX12B,CACNG3,TTI2,B4GAT1,ICAM5,MARCH6,GUCY1A2,GNB1,TSPYL4,VCP,SLC9A7,AP1S1,EIF1B,ADAMTS2,SEZ6L,LMO3,MCM4,STAT4,ASNSD1,UGCG,HSP90B1,PCBD1,DDX24,POLR2A,DCAF6,STXBP1,DPM1,SGTB,PDHX,YWHAH,TBPL1,EIF2AK1,FAM126B,PPAT,GDAP1L1,USP5,SFXN1,TMEM163,SNRPB,CCT2,WDR82,GSR,BEX3,YWHAQ,AP2B1,STBD1,KLHDC3,BTRC,NEGR1,FBXO40,RSBN1,SLITRK1,MORF4L2,C11ORF68,CAMTA1,PHYHIPL,PCBP1,GADD45GIP1,PAK5,MRPL44,NRCAM,EFNB3,GULP1,LONRF2,PAFAH1B3,AHSA1,VSNL1,LMBRD2,APLP2,PCDH7,SDC1,CLTA,SSTR1,DUSP3,VWA5A,CCT7,RAB2A,PBX1,TSC22D2,SLC39A14,GATB,RBBP7,GPM6A,RMND5A,PSMB4,GAPDH,MTHFD1,PCSK2,SUPV3L1,YWHAG,PA2G4,PPA1,DRD1,HIST3H2BB,TMEM196,C16ORF87,ARL5B,PJA1,YTHDF2,TUBB,ENPP4,SLC2A13,KHDRBS3,RUVBL2,MAGEE1,VAPA,RGS7BP,ANKRD63,OCIAD1,ARF5,OCRL,APP,WNT2,HGF,ANKH,COPRS,HTR2A,ARL1,PTPRO,TOX,CCDC47,NUP153,CCT8,ZNHIT3,ENC1,GHITM,ATRN,CYB5B,CDS2,FAM160B1,DNAJB9,RNF187,ASH2L,FAXC,HIST1H1E,VSTM2A,HIST1H4A,SLC9A6,CD200,TRAPPC6B,CMSS1,FKBP1A,MRPS23,RAB11FIP4,HS3ST2,CCDC28A,RANBP1,UBQLN1,HIST1H3D,HIST1H2BD,COPS8,TMEM230,TGFBRAP1,VCPIP1,HIST3H2A,PSIP1,SEC23A,CD99L2,ALAS1,PIK3R1,MBLAC2,KCMF1,SRPK1,RSL24D1,CCT3,KCNQ5,CACYBP,TPX2,ZSCAN18,HABP2,COIL,SPTAN1,DUSP2,RIPOR2,ARPC5L,ISCA1,PCMT1,EIF3C,BCAS4,CAPNS1,SF3B5,MRPS18C,SMS,YARS,FBLN5,PRR16,MAPK14,ENY2,UBR7,SLC41A3,LYSMD2,ARPP19,AMD1,COPG1,GABARAPL1,CITED2,TSPAN5,SLC30A4,GDA,SPATS2,WDHD1,CABYR,FILIP1,TMTC1,NUP50,CCDC71L,PPFIA2,POLR3A,FMN1,PHTF2,MAGI3,HSPA4L,IQCB1,MICU1,PTPRK,ZNF483,TAF4B,SGCG,SEMA3D,MCM6,PPP1R9A,RXFP1,EIF2AK3,DAAM1,LIN9,LMO7,CALN1,PDE1A,CLDN12,FOXP2,ZBTB11,VAT1L,MLLT3,GNE,SKAP2,PLXDC2,SNRNP27,GPALPP1,PPHLN1,NCAM2,DDI2,B3GALT2,CACNA2D3,USP25,ARHGAP26,OPRM1,RGS16,ARRDC3,KCNMA1,SLC7A3,PIP5K1A,EFCAB7,RNF128,ZRANB2,OGA,PEX5L,MARCH1,CLSTN2,DSEL,FBXW7,RAD51C,NCOA7,FAM13A,CDKL4,ATP11B,TRMT6,CENPF,LRRC4C,SRSF12,GNL3,UBE2W,IL12RB2,ZDBF2,ELAVL4,AK7,RABGAP1L,FLRT3,RPS6KC1,SLN,KBTBD8,TXLNG,RBM48,DCTN5,DAW1,UHRF2,THEMIS,PRR14L,ZNF14,PCLO,CDH10,PCDH11X,NUDCD1,NOVA1,KRBOX4,JHY,PSMC1,NAV3,CEP126,CLGN,POLR1D,SHOC2,ATF2,RIOK2,TP53BP1,CCDC181,MBD5,FOXP1,SSX2IP,G2E3,TBC1D30,BRAF,CUL1,SIX4,GPN1,RYBP,TRIP13,ATP8A2,ZNF468,NAPEPLD,HERC1,SLU7,IMMP2L,CDC5L,RPRD2,TMEM81,ARL14EP,CDH7,CHM,AAK1,SEMA3C,RFC5,NEXMIF,TNKS,YRDC,PRDM2,ZNF518B,ZNF791,PDK1,C18ORF21,CDK14,ANO3,UBR3,MAP3K4,APAF1,FOCAD,LSM12,FUBP1,ADAMTS9,CP,ZNF774,ZNF317,IGF1R,HSPB1,GMPR,DES,CRABP1,TAGLN,AOC3,IGF2,NID1,KCNE4,COL3A1,LMCD1,ADAMTS1,CDKN1A,NNMT,THBD,CYP1B1,RAB20,PDLIM1,FOXC2,GABRE,ZNF273,COL14A1,EDNRA,TXNIP
