## Supplementary Table 2 for "Transcriptomic Organization of Human Posttraumatic Stress Disorder" (part 6 of 6)

### Sheet: Up Regulated (continued)
source	term_name	term_id	adjusted_p_value	negative_log10_of_adjusted_p_value	term_size	query_size	intersection_size	effective_domain_size	intersections
TF	Factor: E2F-3:FOXO6; motif: NAATGACACGCGCCCMC; match class: 0	TF:M08209_0	0.0463041	1.33438	13751	1289	958	19887	GPR6,MED19,FAM117B,RAP2B,DGAT2,TNFRSF21,HTR1D,WIPF3,JPH1,CCSAP,PSD3,EPHX4,RAE1,LYPD5,SLBP,ARID5B,HPCAL4,NAF1,ODC1,RSPO2,BTG3,SF3B3,MEF2A,HIST1H2BN,MBNL1,NT5DC3,NUDT4,SDHAF4,PRRT1,KLHL2,RAD23B,NUDT11,MAPK1,FHL1,PPM1K,FRRS1L,FOXO3,TMEM248,NCEH1,DCAF10,AVPI1,LRRC2,SMAD1,SESN1,PTGR1,ATP2B4,C1ORF115,CNST,YPEL1,KCND3,NOVA2,ANXA11,OSTF1,CPNE8,PPM1L,KCTD8,PIM2,CNKSR2,F8A1,CARTPT,FBXO34,GDF10,ZFAND5,USP2,GRB2,PEG10,NEDD4L,MAOB,GRPEL1,NAA30,DCLK3,MAPK1IP1L,BNIP3,PPP1R1A,CLSPN,ZDHHC22,FAM220A,PRNP,WASL,HPCAL1,HIST1H3A,PLK2,TMEM130,HPCA,FBXO21,UBC,GRM1,ATP6V1H,GPR150,TEF,CCDC6,WDR37,RNF130,PDE1B,FAM168B,PTDSS1,AMPH,TRNP1,FAIM2,DUT,PPP3R1,CAMKK1,SCCPDH,SPRYD3,NIM1K,CDK5R1,KIAA1191,DEGS1,SCN4B,SYN1,KPNA2,PSENEN,HIST1H2BG,WBP2,CDR2,MORN2,SPATA2,SSTR3,RASD1,PLD3,C1QL3,RAB12,PARM1,BCL7A,TENT4B,DSTYK,CDC42EP3,UBQLN2,LRCH2,MFSD4A,PRKAR2B,NLRP1,KCNH5,ARF1,SSBP2,TPRG1L,CCDC126,KSR2,PLEKHM3,DYRK1A,RASGRF2,SMAP1,GLP2R,MYH7,NDEL1,MAPRE2,OPRL1,RPL39L,UBE2G1,NGRN,BZW2,C16ORF45,SEC24D,HSPA6,IP6K1,RPS6KA5,CREG1,LRP12,LSM14B,RGS14,PNMA1,ISCU,MLF2,ARHGEF3,IDS,QPCT,ZFPM2,LRFN5,HIST1H4D,PNMA8A,TMEM181,BASP1,CLSTN1,TMEM132D,TMEM65,CALM1,DKK3,MBNL2,NDFIP2,EMC3,SLC33A1,BHLHE22,UBE2R2,CSNK1A1,SYBU,TMEM70,H2AFZ,PUM1,SYN2,KCNS2,MEF2D,DENND5B,DHX33,PLEKHA1,EGR3,GPR88,TUBB4B,GTF2A1,BCL2L13,CADM3,SLC17A5,GRSF1,ALDOA,MAPRE3,TMEM245,ADAR,UBE2D2,DERL1,UBXN10,DAGLB,SND1,MAP2K1,CPNE5,NUDT10,PLEKHA2,GAS7,BTBD9,LANCL3,KCNA4,RNF145,MTPAP,OR3A2,PHF20,SATB2,MRPS30,GABRB3,KLHL15,CAMK2D,UAP1,SH3GL2,CDH2,PPP2R1A,CADM2,FAM217B,TMEM167B,ARL6,NPTN,KIAA1211L,AKAP5,ATP6AP1,HTR5A,ARMCX1,PRPF19,PRKDC,GPI,ATP6V1F,EXOSC6,ELK1,TPD52,USP30,CAB39,HNRNPLL,CHAF1B,PNMA6F,CHMP1B,RAB7A,MTMR12,CALM3,CAMLG,SFN,EFNA5,TUNAR,ANKMY2,DMTN,SNTB2,PDK3,GORASP2,MED10,ACP1,SH3BGRL2,C14ORF132,AVL9,DNAJA1,XK,KCTD16,OAZ1,ELL2,TMEM268,S100A6,CDH18,UBE2E2,PLCXD2,PSAP,GPR137C,CADPS2,EEF1A2,PDZRN3,GNPDA2,OTUD5,ELAVL1,PCDH19,LRRC59,TMSB10,EIF1AX,TRPV2,PDP1,STIP1,SLC17A7,FAM234B,PSMB2,SLITRK4,MZT1,ACTB,PI4KA,FAM110C,DUSP26,MOSMO,DRAXIN,PRICKLE2,ARL4A,SLC6A15,RASD2,TMEM246,EPDR1,C16ORF70,TOR1A,ANKRD42,TUBGCP4,HIST1H1A,JPT1,ALKBH5,CELF2,SH3RF2,LY6H,KCTD4,ITPR1,TBR1,PKP1,PRKCG,SNRPA,CPSF6,RPRM,AHCY,GNAS,NOA1,C2ORF69,USP22,KCNJ3,PRKACA,LIN7A,VSTM2L,NRGN,RBP4,TMEM25,ZNF365,MAP1A,RGS2,RNF11,IGFBP2,RALYL,TENM2,ABHD13,SRXN1,UBE2QL1,DLG2,C11ORF87,TIMM17B,RHBDD2,ATP9A,STEAP2,ATP2A2,TERF2,FZD3,PLA2G15,SNAP91,SNCB,CNRIP1,SNIP1,ANXA7,RPL26L1,TMEM263,KBTBD6,DPP6,LRP11,KCNV1,APBA1,UBE2S,RHOT1,SSBP3,USP11,PIAS1,HSPA8,SEPT3,PPM1J,HIST1H4H,KCNJ6,CFL1,KIF3C,C5ORF30,DNAJA4,VPS26B,PID1,NUMBL,CHRM1,CDO1,LSM4,RAB6B,DCP2,NLK,PRUNE1,HSPB8,SCYL2,BLVRB,IPO5,LNX1,NOP10,RTL8A,CHST15,POLR3K,L1CAM,MACO1,CSRNP3,SS18L2,MYO9A,MAP1LC3B,CDC40,TSPAN7,MTCH1,PTER,CAMKK2,SLC9B2,NOLC1,FAM161B,SLITRK3,CACNG3,TTI2,B4GAT1,ICAM5,WASF1,RTN1,ID2,PURB,VPS53,GUCY1A2,FOXJ3,GNB1,TOLLIP,TSPYL4,VCP,TPGS2,CCT6A,AP1S1,EIF1B,LZTFL1,ADAMTS2,SEZ6L,CRISPLD1,SDHB,CAPRIN1,ARL2,LMO3,MCM4,STAT4,ASNSD1,DOC2A,UGCG,EPHA4,PRKRA,PITHD1,FAM122B,HSP90B1,MDH2,RANBP9,DDX24,ITPKA,ZC3H15,KCNJ9,POLR2A,DCAF6,STAU1,STXBP1,GPR176,IFNGR2,SGTB,CAMK1D,ALOX15B,SUMO3,PDHX,YWHAH,PLPPR4,EIF2AK1,PKIA,ARPC2,PPAT,ERICH3,SHISA9,HIST1H2BB,USP5,SFXN1,CDK17,TMEM163,GPRIN1,NECAB1,SNRPB,CCT2,ACTG1,WDR82,VPS39,GSR,BEX3,YWHAQ,AP2B1,KLHDC3,LMO1,BTRC,NEGR1,UCHL1,ADCY1,EARS2,MORF4L2,C11ORF68,C16ORF72,CAMTA1,PHYHIPL,PPP3CB,CNTNAP5,CGGBP1,PCBP1,HTR1B,PAK5,MRPL44,ABCF2,CALY,RNF38,NRCAM,EFNB3,GULP1,NSG1,PNCK,LONRF2,PAFAH1B3,AHSA1,LMBRD2,APLP2,STYK1,SDC1,FOSB,CLTA,BEX4,DUSP3,CHRNA7,VWA5A,RAB2A,CAMK4,SNX3,C6ORF120,RBM11,SLC39A14,RBBP7,CHN1,GPM6A,RMND5A,PSMB4,GAPDH,MTHFD1,B4GALT6,PCSK2,SUPV3L1,PA2G4,PPA1,DRD1,HIST3H2BB,TMEM196,DGKB,C16ORF87,RRAGD,ARL5B,PJA1,YTHDF2,TUBB,MYO5A,NDN,CAPN5,NEIL2,SLC2A13,PPL,KHDRBS3,CHI3L1,RUVBL2,STOX2,DCBLD1,TXNRD1,UBE2B,IKZF5,VAPA,DOK6,ANKRD63,SLC4A7,ARF5,OCRL,APP,HGF,ANKH,PDYN,COPRS,ARL1,NPTX1,DYNLL1,FGF13,TOX,NUP153,ZNHIT3,TUBB4A,ENC1,GHITM,ATRN,CDS2,SH2D5,FAM160B1,CLPTM1,DNAJB9,SURF4,C5ORF24,ATP6V1E1,FAXC,HIST1H1E,VSTM2A,NHSL2,B4GALT5,CD200,CAMSAP2,ZNF436,BUB3,FKBP1A,ATP2B3,EIF4H,DNAJA2,CDKL2,RAB11FIP4,UBE2D3,DLG4,BLOC1S6,HS3ST2,SNRPB2,RANBP1,UBQLN1,HIST1H2AD,HIST1H2BD,TMEM230,TGFBRAP1,VCPIP1,HIST3H2A,PSIP1,GLRB,CSNK2A2,CD99L2,GADD45B,PIK3R1,MBLAC2,KCMF1,SLC8A2,SRPK1,KCNQ5,MXD1,PGM2L1,TPX2,DGKI,PPP2R2D,DIRAS2,SLC22A17,GUCA1A,SPTAN1,AURKAIP1,EPB41L3,DUSP2,RIPOR2,ARPC5L,ISCA1,PCMT1,MRPS36,BCAS4,CAPNS1,LRRC8B,SF3B5,MRPS18C,SMS,YARS,PRR16,PNMA2,MAPK14,CCT4,HABP4,MIEF2,ENY2,RABAC1,ARPP19,KPNA6,AMD1,COPG1,C19ORF12,REEP5,CITED2,TSPAN5,LDOC1,UBL5,OPN3,TMEM56,SLC30A4,GK,NPAS4,SPATS2,ABL2,TMEM233,CABYR,TMTC1,UBE4B,PPP1R12B,NUP50,LRRC57,CSNK1G1,ADGRL2,PPFIA2,POLR3A,EPG5,PHTF2,MAGI3,KCNH7,TNPO3,IQCB1,PLEKHA5,PTPRK,TAF4B,MCM6,PPP1R9A,RXFP1,EIF2AK3,DAAM1,RPP14,C5ORF49,LIN9,LMO7,LRMP,PDE1A,CLDN12,NIPSNAP3B,ANKS1B,FOXP2,SPTY2D1,ZBTB11,RTF1,MLLT3,GNE,GPATCH2,PLXDC2,GPALPP1,SULF1,ZNF614,NCAM2,CCBE1,DDI2,HSP90AA1,SERAC1,PARP8,MAP1B,CACNA2D3,HMG20A,NMT2,ARHGAP26,RGS16,ZFAND1,ARRDC3,RLF,KCNMA1,SLC7A3,PTPN2,RNF128,RNF111,CHORDC1,ZRANB2,EFCAB10,TTBK2,CFAP52,WASHC2A,PEX5L,MARCH1,CLSTN2,CIP2A,DSEL,RAD51C,NCOA7,FAM13A,CDKL4,ATP11B,CENPF,SLPI,SRSF12,NEU3,RAPGEF5,IL12RB2,ZDBF2,AK7,FAM161A,ADAM32,ZBTB21,RPS6KC1,SPATA18,SLN,KBTBD8,NBAS,TXLNG,RBM48,DCTN5,SLIT3,DAW1,UHRF2,ZFP1,ECD,PRUNE2,FHAD1,CDKL1,ZNF14,CDH10,NUDCD1,GNPNAT1,AHR,ANK3,DGKH,NOVA1,KRBOX4,ZNF267,PSMC1,PPP1R12A,RASAL2,TAX1BP1,MTDH,CLGN,ARPP21,TTR,SHOC2,ATF2,RIOK2,TP53BP1,ABRAXAS2,FOXP1,SSX2IP,PTPRT,G2E3,TBC1D30,BBS7,BRAF,RIPK2,HOOK3,CUL1,GSG1L2,ZNF451,RYBP,SLC5A5,PLK4,TRIP13,RALGPS2,NOP58,ATP8A2,LDHA,TTC39C,BMPR2,ZNF468,NRIP1,NAPEPLD,HERC1,IMMP2L,TMEM81,PTPN20,PTCHD1,DYNC1I1,ARL14EP,PAK3,CDH7,TAB3,CEP170,ADGRL3,CHM,AAK1,RFC5,PDS5A,FAM169A,NEXMIF,UGGT1,TNKS,YRDC,ZNF518B,ZNF791,DYDC2,PDK1,C18ORF21,ANAPC1,CDK14,UBE3C,UBR3,DENND4A,TMEM131,OXCT1,API5,MAP3K4,APAF1,AFF4,ARL10,HSPA4,LSM12,FUBP1,AHCTF1,ICE1,EDN1,GADD45G,PLIN2,ADAMTS9,CP,ZNF774,GPR4,ZNF317,IGF1R,TNFRSF12A,IGDCC4,HSPB1,MAFF,GMPR,IGFBP4,COL4A1,CRISPLD2,DES,TGM2,C11ORF96,TAGLN,AOC3,DSP,NID1,COL1A2,LMCD1,COL4A2,HEYL,ADAMTS1,CDKN1A,NNMT,THBD,FBLIM1,FRZB,YBX3,CYP1B1,RAB20,PDLIM1,AOX1,RND2,OSR1,HBA1,COL6A2,TCEA3,DEPP1,FOXC2,GABRE,ADAMTS15,ZNF273,SLC16A6,FMOD,LATS2,COPZ2,SLC13A4,ARNTL,LTBP2,TXNIP
TF	Factor: E2F-3:FOXO6; motif: NAATGACACGCGCCCMC	TF:M08209	0.0463041	1.33438	13751	1289	958	19887	GPR6,MED19,FAM117B,RAP2B,DGAT2,TNFRSF21,HTR1D,WIPF3,JPH1,CCSAP,PSD3,EPHX4,RAE1,LYPD5,SLBP,ARID5B,HPCAL4,NAF1,ODC1,RSPO2,BTG3,SF3B3,MEF2A,HIST1H2BN,MBNL1,NT5DC3,NUDT4,SDHAF4,PRRT1,KLHL2,RAD23B,NUDT11,MAPK1,FHL1,PPM1K,FRRS1L,FOXO3,TMEM248,NCEH1,DCAF10,AVPI1,LRRC2,SMAD1,SESN1,PTGR1,ATP2B4,C1ORF115,CNST,YPEL1,KCND3,NOVA2,ANXA11,OSTF1,CPNE8,PPM1L,KCTD8,PIM2,CNKSR2,F8A1,CARTPT,FBXO34,GDF10,ZFAND5,USP2,GRB2,PEG10,NEDD4L,MAOB,GRPEL1,NAA30,DCLK3,MAPK1IP1L,BNIP3,PPP1R1A,CLSPN,ZDHHC22,FAM220A,PRNP,WASL,HPCAL1,HIST1H3A,PLK2,TMEM130,HPCA,FBXO21,UBC,GRM1,ATP6V1H,GPR150,TEF,CCDC6,WDR37,RNF130,PDE1B,FAM168B,PTDSS1,AMPH,TRNP1,FAIM2,DUT,PPP3R1,CAMKK1,SCCPDH,SPRYD3,NIM1K,CDK5R1,KIAA1191,DEGS1,SCN4B,SYN1,KPNA2,PSENEN,HIST1H2BG,WBP2,CDR2,MORN2,SPATA2,SSTR3,RASD1,PLD3,C1QL3,RAB12,PARM1,BCL7A,TENT4B,DSTYK,CDC42EP3,UBQLN2,LRCH2,MFSD4A,PRKAR2B,NLRP1,KCNH5,ARF1,SSBP2,TPRG1L,CCDC126,KSR2,PLEKHM3,DYRK1A,RASGRF2,SMAP1,GLP2R,MYH7,NDEL1,MAPRE2,OPRL1,RPL39L,UBE2G1,NGRN,BZW2,C16ORF45,SEC24D,HSPA6,IP6K1,RPS6KA5,CREG1,LRP12,LSM14B,RGS14,PNMA1,ISCU,MLF2,ARHGEF3,IDS,QPCT,ZFPM2,LRFN5,HIST1H4D,PNMA8A,TMEM181,BASP1,CLSTN1,TMEM132D,TMEM65,CALM1,DKK3,MBNL2,NDFIP2,EMC3,SLC33A1,BHLHE22,UBE2R2,CSNK1A1,SYBU,TMEM70,H2AFZ,PUM1,SYN2,KCNS2,MEF2D,DENND5B,DHX33,PLEKHA1,EGR3,GPR88,TUBB4B,GTF2A1,BCL2L13,CADM3,SLC17A5,GRSF1,ALDOA,MAPRE3,TMEM245,ADAR,UBE2D2,DERL1,UBXN10,DAGLB,SND1,MAP2K1,CPNE5,NUDT10,PLEKHA2,GAS7,BTBD9,LANCL3,KCNA4,RNF145,MTPAP,OR3A2,PHF20,SATB2,MRPS30,GABRB3,KLHL15,CAMK2D,UAP1,SH3GL2,CDH2,PPP2R1A,CADM2,FAM217B,TMEM167B,ARL6,NPTN,KIAA1211L,AKAP5,ATP6AP1,HTR5A,ARMCX1,PRPF19,PRKDC,GPI,ATP6V1F,EXOSC6,ELK1,TPD52,USP30,CAB39,HNRNPLL,CHAF1B,PNMA6F,CHMP1B,RAB7A,MTMR12,CALM3,CAMLG,SFN,EFNA5,TUNAR,ANKMY2,DMTN,SNTB2,PDK3,GORASP2,MED10,ACP1,SH3BGRL2,C14ORF132,AVL9,DNAJA1,XK,KCTD16,OAZ1,ELL2,TMEM268,S100A6,CDH18,UBE2E2,PLCXD2,PSAP,GPR137C,CADPS2,EEF1A2,PDZRN3,GNPDA2,OTUD5,ELAVL1,PCDH19,LRRC59,TMSB10,EIF1AX,TRPV2,PDP1,STIP1,SLC17A7,FAM234B,PSMB2,SLITRK4,MZT1,ACTB,PI4KA,FAM110C,DUSP26,MOSMO,DRAXIN,PRICKLE2,ARL4A,SLC6A15,RASD2,TMEM246,EPDR1,C16ORF70,TOR1A,ANKRD42,TUBGCP4,HIST1H1A,JPT1,ALKBH5,CELF2,SH3RF2,LY6H,KCTD4,ITPR1,TBR1,PKP1,PRKCG,SNRPA,CPSF6,RPRM,AHCY,GNAS,NOA1,C2ORF69,USP22,KCNJ3,PRKACA,LIN7A,VSTM2L,NRGN,RBP4,TMEM25,ZNF365,MAP1A,RGS2,RNF11,IGFBP2,RALYL,TENM2,ABHD13,SRXN1,UBE2QL1,DLG2,C11ORF87,TIMM17B,RHBDD2,ATP9A,STEAP2,ATP2A2,TERF2,FZD3,PLA2G15,SNAP91,SNCB,CNRIP1,SNIP1,ANXA7,RPL26L1,TMEM263,KBTBD6,DPP6,LRP11,KCNV1,APBA1,UBE2S,RHOT1,SSBP3,USP11,PIAS1,HSPA8,SEPT3,PPM1J,HIST1H4H,KCNJ6,CFL1,KIF3C,C5ORF30,DNAJA4,VPS26B,PID1,NUMBL,CHRM1,CDO1,LSM4,RAB6B,DCP2,NLK,PRUNE1,HSPB8,SCYL2,BLVRB,IPO5,LNX1,NOP10,RTL8A,CHST15,POLR3K,L1CAM,MACO1,CSRNP3,SS18L2,MYO9A,MAP1LC3B,CDC40,TSPAN7,MTCH1,PTER,CAMKK2,SLC9B2,NOLC1,FAM161B,SLITRK3,CACNG3,TTI2,B4GAT1,ICAM5,WASF1,RTN1,ID2,PURB,VPS53,GUCY1A2,FOXJ3,GNB1,TOLLIP,TSPYL4,VCP,TPGS2,CCT6A,AP1S1,EIF1B,LZTFL1,ADAMTS2,SEZ6L,CRISPLD1,SDHB,CAPRIN1,ARL2,LMO3,MCM4,STAT4,ASNSD1,DOC2A,UGCG,EPHA4,PRKRA,PITHD1,FAM122B,HSP90B1,MDH2,RANBP9,DDX24,ITPKA,ZC3H15,KCNJ9,POLR2A,DCAF6,STAU1,STXBP1,GPR176,IFNGR2,SGTB,CAMK1D,ALOX15B,SUMO3,PDHX,YWHAH,PLPPR4,EIF2AK1,PKIA,ARPC2,PPAT,ERICH3,SHISA9,HIST1H2BB,USP5,SFXN1,CDK17,TMEM163,GPRIN1,NECAB1,SNRPB,CCT2,ACTG1,WDR82,VPS39,GSR,BEX3,YWHAQ,AP2B1,KLHDC3,LMO1,BTRC,NEGR1,UCHL1,ADCY1,EARS2,MORF4L2,C11ORF68,C16ORF72,CAMTA1,PHYHIPL,PPP3CB,CNTNAP5,CGGBP1,PCBP1,HTR1B,PAK5,MRPL44,ABCF2,CALY,RNF38,NRCAM,EFNB3,GULP1,NSG1,PNCK,LONRF2,PAFAH1B3,AHSA1,LMBRD2,APLP2,STYK1,SDC1,FOSB,CLTA,BEX4,DUSP3,CHRNA7,VWA5A,RAB2A,CAMK4,SNX3,C6ORF120,RBM11,SLC39A14,RBBP7,CHN1,GPM6A,RMND5A,PSMB4,GAPDH,MTHFD1,B4GALT6,PCSK2,SUPV3L1,PA2G4,PPA1,DRD1,HIST3H2BB,TMEM196,DGKB,C16ORF87,RRAGD,ARL5B,PJA1,YTHDF2,TUBB,MYO5A,NDN,CAPN5,NEIL2,SLC2A13,PPL,KHDRBS3,CHI3L1,RUVBL2,STOX2,DCBLD1,TXNRD1,UBE2B,IKZF5,VAPA,DOK6,ANKRD63,SLC4A7,ARF5,OCRL,APP,HGF,ANKH,PDYN,COPRS,ARL1,NPTX1,DYNLL1,FGF13,TOX,NUP153,ZNHIT3,TUBB4A,ENC1,GHITM,ATRN,CDS2,SH2D5,FAM160B1,CLPTM1,DNAJB9,SURF4,C5ORF24,ATP6V1E1,FAXC,HIST1H1E,VSTM2A,NHSL2,B4GALT5,CD200,CAMSAP2,ZNF436,BUB3,FKBP1A,ATP2B3,EIF4H,DNAJA2,CDKL2,RAB11FIP4,UBE2D3,DLG4,BLOC1S6,HS3ST2,SNRPB2,RANBP1,UBQLN1,HIST1H2AD,HIST1H2BD,TMEM230,TGFBRAP1,VCPIP1,HIST3H2A,PSIP1,GLRB,CSNK2A2,CD99L2,GADD45B,PIK3R1,MBLAC2,KCMF1,SLC8A2,SRPK1,KCNQ5,MXD1,PGM2L1,TPX2,DGKI,PPP2R2D,DIRAS2,SLC22A17,GUCA1A,SPTAN1,AURKAIP1,EPB41L3,DUSP2,RIPOR2,ARPC5L,ISCA1,PCMT1,MRPS36,BCAS4,CAPNS1,LRRC8B,SF3B5,MRPS18C,SMS,YARS,PRR16,PNMA2,MAPK14,CCT4,HABP4,MIEF2,ENY2,RABAC1,ARPP19,KPNA6,AMD1,COPG1,C19ORF12,REEP5,CITED2,TSPAN5,LDOC1,UBL5,OPN3,TMEM56,SLC30A4,GK,NPAS4,SPATS2,ABL2,TMEM233,CABYR,TMTC1,UBE4B,PPP1R12B,NUP50,LRRC57,CSNK1G1,ADGRL2,PPFIA2,POLR3A,EPG5,PHTF2,MAGI3,KCNH7,TNPO3,IQCB1,PLEKHA5,PTPRK,TAF4B,MCM6,PPP1R9A,RXFP1,EIF2AK3,DAAM1,RPP14,C5ORF49,LIN9,LMO7,LRMP,PDE1A,CLDN12,NIPSNAP3B,ANKS1B,FOXP2,SPTY2D1,ZBTB11,RTF1,MLLT3,GNE,GPATCH2,PLXDC2,GPALPP1,SULF1,ZNF614,NCAM2,CCBE1,DDI2,HSP90AA1,SERAC1,PARP8,MAP1B,CACNA2D3,HMG20A,NMT2,ARHGAP26,RGS16,ZFAND1,ARRDC3,RLF,KCNMA1,SLC7A3,PTPN2,RNF128,RNF111,CHORDC1,ZRANB2,EFCAB10,TTBK2,CFAP52,WASHC2A,PEX5L,MARCH1,CLSTN2,CIP2A,DSEL,RAD51C,NCOA7,FAM13A,CDKL4,ATP11B,CENPF,SLPI,SRSF12,NEU3,RAPGEF5,IL12RB2,ZDBF2,AK7,FAM161A,ADAM32,ZBTB21,RPS6KC1,SPATA18,SLN,KBTBD8,NBAS,TXLNG,RBM48,DCTN5,SLIT3,DAW1,UHRF2,ZFP1,ECD,PRUNE2,FHAD1,CDKL1,ZNF14,CDH10,NUDCD1,GNPNAT1,AHR,ANK3,DGKH,NOVA1,KRBOX4,ZNF267,PSMC1,PPP1R12A,RASAL2,TAX1BP1,MTDH,CLGN,ARPP21,TTR,SHOC2,ATF2,RIOK2,TP53BP1,ABRAXAS2,FOXP1,SSX2IP,PTPRT,G2E3,TBC1D30,BBS7,BRAF,RIPK2,HOOK3,CUL1,GSG1L2,ZNF451,RYBP,SLC5A5,PLK4,TRIP13,RALGPS2,NOP58,ATP8A2,LDHA,TTC39C,BMPR2,ZNF468,NRIP1,NAPEPLD,HERC1,IMMP2L,TMEM81,PTPN20,PTCHD1,DYNC1I1,ARL14EP,PAK3,CDH7,TAB3,CEP170,ADGRL3,CHM,AAK1,RFC5,PDS5A,FAM169A,NEXMIF,UGGT1,TNKS,YRDC,ZNF518B,ZNF791,DYDC2,PDK1,C18ORF21,ANAPC1,CDK14,UBE3C,UBR3,DENND4A,TMEM131,OXCT1,API5,MAP3K4,APAF1,AFF4,ARL10,HSPA4,LSM12,FUBP1,AHCTF1,ICE1,EDN1,GADD45G,PLIN2,ADAMTS9,CP,ZNF774,GPR4,ZNF317,IGF1R,TNFRSF12A,IGDCC4,HSPB1,MAFF,GMPR,IGFBP4,COL4A1,CRISPLD2,DES,TGM2,C11ORF96,TAGLN,AOC3,DSP,NID1,COL1A2,LMCD1,COL4A2,HEYL,ADAMTS1,CDKN1A,NNMT,THBD,FBLIM1,FRZB,YBX3,CYP1B1,RAB20,PDLIM1,AOX1,RND2,OSR1,HBA1,COL6A2,TCEA3,DEPP1,FOXC2,GABRE,ADAMTS15,ZNF273,SLC16A6,FMOD,LATS2,COPZ2,SLC13A4,ARNTL,LTBP2,TXNIP
MIRNA	hsa-miR-320a	MIRNA:hsa-miR-320a	5.20959e-05	4.2832	583	1173	84	14751	HIST1H3H,FAM117B,ARID5B,SF3B3,MAPK1,ANXA11,ZFAND5,MAPK1IP1L,RNF130,PLD3,ARF1,RNF41,UBE2G1,THRB,HIST1H2BK,HIST1H2BL,MEF2D,SATB2,KLHL15,TPD52,CALM3,GORASP2,OAZ1,ACTB,ARF3,DPYSL2,HIST1H1A,GNAS,USP22,CPEB3,HSPA8,ITM2B,HSP90AB1,DCP2,RTL8A,MCM4,EPHA4,MDH2,POLR2A,PIP4K2B,PDHX,SNRPB,ACTG1,BTRC,ADCY1,EARS2,RAB2A,TSC22D2,GAPDH,SUPV3L1,TUBB,OCRL,CDS2,DNAJB9,HIST1H1E,ZNF436,FKBP1A,CCT3,EIF3C,CAPNS1,ARPP19,TMTC1,HSPA4L,CLDN12,NCOR1,DIAPH1,ARHGAP26,DCTN5,PRR14L,ZNF267,MTDH,FOXP1,SIX4,ZNF451,GPN1,RPRD2,COG5,YRDC,ARL10,HSPA4,LSM12,IGF1R,IGF2,PDLIM1
MIRNA	hsa-miR-93-5p	MIRNA:hsa-miR-93-5p	6.45447e-05	4.19014	1209	1173	147	14751	FAM117B,ARHGAP32,TNFRSF21,ACVR1B,PDPK1,BTG3,SF3B3,MAPK1,FOXO3,SESN1,KCND3,GPR155,GRB2,NAA30,PRNP,WASL,FBXO21,UBC,CCDC6,WDR37,PPP3R1,WAC,KIAA1191,DEGS1,KPNA2,HIST1H2BG,SPATA2,RAB12,TENT4B,DSTYK,TPRG1L,NDEL1,IP6K1,RPS6KA5,LRP12,CSNK1A1,SYBU,DENND5B,PLEKHA1,GRSF1,MAPRE3,TMEM245,ADAR,SND1,RNF145,MTPAP,SMG7,KLHL15,CADM2,SNTB2,GPR137C,ELAVL1,MZT1,PI4KA,MOSMO,DRAXIN,DPYSL2,C16ORF70,SPCS1,GNAS,C2ORF69,KIF1BP,HSPA8,PIP4K2C,PTPN4,IPO5,PTGES3,MARCH6,PURB,VPS53,FOXJ3,TOLLIP,UGCG,EPHA4,POLR2A,SGTB,FAM126B,ARPC2,YWHAQ,CAMTA1,APLP2,SCAMP5,C6ORF120,RBBP7,GAPDH,TMEM196,RRAGD,SLC4A7,OCIAD1,OCRL,ANKH,ARL1,CCDC47,NUP153,CCT8,FAM160B1,DNAJB9,FAXC,SLC9A6,EIF4H,HIST1H2BD,HIST3H2A,SEC23A,SRPK1,MXD1,PGM2L1,COIL,DUSP2,SAMD8,BCAS4,ATP2B1,KPNA6,REEP5,RAB22A,PPP1R12B,CCDC71L,CSNK1G1,POLR3A,PHTF2,HSPA4L,SSH2,GPATCH2,DDI2,ZBTB21,RABGAP1L,SACS,DCTN5,PRUNE2,SAMD12,PRR14L,TAX1BP1,SHOC2,SSX2IP,HOOK3,RYBP,BMPR2,RPRD2,GPRIN3,CEP170,AAK1,MAP3K4,CRISPLD2,IGF2,CDKN1A,OSR1,LATS2,TXNIP
MIRNA	hsa-miR-17-5p	MIRNA:hsa-miR-17-5p	0.000190375	3.72039	1168	1173	141	14751	FAM117B,TNFRSF21,ACVR1B,PSD3,PDPK1,BTG3,SF3B3,MBNL1,MAPK1,SESN1,KCND3,GPR155,PRNP,WASL,FBXO21,UBC,CCDC6,WDR37,PPP3R1,WAC,KIAA1191,DEGS1,KPNA2,HIST1H2BG,RAB12,TENT4B,DSTYK,TPRG1L,RPS6KA5,LRP12,CSNK1A1,MEF2D,DENND5B,DHX33,TUBB4B,MAPRE3,TMEM245,ADAR,RNF145,MTPAP,KLHL15,PPP2R1A,CADM2,GPI,SNTB2,TMSB10,MOSMO,DRAXIN,DPYSL2,C16ORF70,JPT1,SPCS1,GNAS,C2ORF69,UBE2S,HSPA8,PIP4K2C,PTPN4,PTGES3,MARCH6,PURB,VPS53,FOXJ3,GNB1,CCT6A,UGCG,EPHA4,SGTB,FAM126B,ARPC2,WDR82,EARS2,MORF4L2,CAMTA1,SCAMP5,C6ORF120,RBBP7,GPM6A,GAPDH,TMEM196,RRAGD,SLC4A7,OCIAD1,OCRL,APP,ANKH,ARL1,PTPRO,CCDC47,FAM160B1,CLPTM1,DNAJB9,SURF4,FAXC,EIF4H,HIST1H2BD,HIST3H2A,SEC23A,PGM2L1,COIL,DUSP2,SAMD8,BCAS4,ATP2B1,MAPK14,KPNA6,AMD1,REEP5,RAB22A,FAM8A1,PPP1R12B,CCDC71L,POLR3A,PHTF2,HSPA4L,TNPO3,SSH2,DDI2,HSP90AA1,RLF,KCNMA1,OGA,RABGAP1L,SACS,DCTN5,SAMD12,PRR14L,TAX1BP1,SHOC2,SSX2IP,HOOK3,BMPR2,NAPEPLD,RPRD2,GPRIN3,CEP170,AAK1,UBE3C,CRISPLD2,CDKN1A,TXNIP
MIRNA	hsa-miR-30b-5p	MIRNA:hsa-miR-30b-5p	0.00036643	3.43601	414	1173	63	14751	MBNL1,RAD23B,SMAD1,ZFAND5,PEG10,WDR37,TENT4B,ADPRHL1,ARF1,TPRG1L,NDEL1,CREG1,PNMA1,MBNL2,TSPYL1,KLHL15,CAMKV,SNTB2,AVL9,MZT1,ATP2A2,KBTBD6,CELF1,BAG4,CHST15,MARCH6,STAU1,TBPL1,SFXN1,WDR82,PPP3CB,APLP2,RBBP7,RRAGD,ENPP4,VAPA,SLC4A7,CYB5B,B4GALT5,UBE2D3,BLOC1S6,LRRC8B,HABP4,ARPP19,KPNA6,RAB22A,FAM8A1,PPP1R12B,CCDC71L,CSNK1G1,EPG5,PHTF2,IQCB1,TAF4B,CLDN12,SACS,PPP1R12A,RASAL2,MTDH,SIX4,UBE3C,AFF4,FRZB
MIRNA	hsa-miR-1276	MIRNA:hsa-miR-1276	0.00227051	2.64388	159	1173	31	14751	HIST1H3H,SF3B3,HIST1H2BE,WAC,HIST1H2BG,CALM1,HIST1H2BL,GTF2A1,CALM3,GPR137C,DPP6,HIST2H2AB,PSMD3,YWHAH,HIST1H2BB,YWHAQ,MORF4L2,SNX3,HIST3H2BB,CEBPG,VAPA,APP,RNF187,HIST1H1E,BUB3,HIST1H2AD,HIST1H3D,VCPIP1,ISCA1,PTPRT,AAK1
MIRNA	hsa-miR-5011-5p	MIRNA:hsa-miR-5011-5p	0.00246096	2.6089	648	1173	85	14751	FAM117B,PAQR3,LMTK2,ARID5B,BTG3,ARSK,ATP2B4,NEDD4L,PPP1R1A,WASL,PLK2,SPATA2,TENT4B,PLEKHM3,LRP12,MBNL2,NDFIP2,EMC3,PUM1,PLEKHA1,GTF2A1,KLHL15,NPTN,CHAF1B,SLITRK4,MOSMO,TMEM246,KCNJ3,ABHD13,CELF1,GLRX2,CLVS2,PIAS1,KCNJ6,NLK,L1CAM,CSRNP3,MARCH6,STAU1,TBPL1,FAM126B,GSR,NEGR1,CNTNAP5,GULP1,PCDH7,EXOC8,BEX4,B4GALT6,CAPN5,STOX2,DOK6,APP,FAM160B1,FKBP1A,COPS8,PIK3R1,MXD1,CCT4,AMD1,SLC30A4,NUP50,MLLT3,PLXDC2,NCAM2,DDI2,USP25,PEX5L,FBXW7,SAMD12,CDKL1,PRR14L,DGKH,FOXP1,RNF6,NRIP1,PPP4R2,NEXMIF,FOCAD,ZNF675,FUBP1,ADAMTS9,IGF1R,ZNF273,SLC16A6
MIRNA	hsa-miR-30a-5p	MIRNA:hsa-miR-30a-5p	0.00274358	2.56168	729	1173	93	14751	SF3B3,MBNL1,RAD23B,MAPK1,NCEH1,SMAD1,CPNE8,ZFAND5,PEG10,NEDD4L,PPP3CA,PPP3R1,NEUROD1,TENT4B,ADPRHL1,TPRG1L,NDEL1,CREG1,PNMA1,MBNL2,SLC33A1,DHX33,TUBB4B,DERL1,TSPYL1,UAP1,CDH2,PRPF19,CAMKV,TMEM59,AVL9,DNAJA1,MZT1,HIST1H1A,ATP2A2,PABPC1,KBTBD6,CELF1,BAG4,DNAJA4,CHST15,RBFOX1,MAP1LC3B,MARCH6,STAU1,TBPL1,USP5,SFXN1,WDR82,HSPA5,PPP3CB,APLP2,SNX3,PPA1,ENPP4,VAPA,SLC4A7,B4GALT5,UBE2D3,SEC23A,LRRC8B,PNMA2,HABP4,ARPP19,KPNA6,REEP5,FAM8A1,CCDC71L,CSNK1G1,EPG5,PHTF2,TNPO3,IQCB1,PTPRK,TAF4B,GATC,SACS,UHRF2,SLC4A10,PPP1R12A,LOX,MTDH,SIX4,ATP8A2,TAB3,YRDC,UBE3C,AFF4,LSM12,PLIN2,IGF1R,TGM2,YBX3
MIRNA	hsa-miR-20a-5p	MIRNA:hsa-miR-20a-5p	0.00351838	2.45366	1061	1173	125	14751	FAM117B,TNFRSF21,ACVR1B,PSD3,PDPK1,BTG3,SF3B3,MAPK1,SESN1,KCND3,GPR155,PRNP,WASL,FBXO21,UBC,CCDC6,WDR37,PPP3R1,WAC,KIAA1191,DEGS1,KPNA2,HIST1H2BG,RAB12,TENT4B,DSTYK,TPRG1L,PLEKHM3,ALDH18A1,COX5A,RPS6KA5,LRP12,CSNK1A1,MEF2D,DENND5B,MAPRE3,TMEM245,ADAR,MTPAP,KLHL15,PPP2R1A,CADM2,SNTB2,MOSMO,DRAXIN,DPYSL2,C16ORF70,SPCS1,GNAS,C2ORF69,PGK1,HSPA8,PIP4K2C,PTPN4,PTGES3,MARCH6,PURB,VPS53,FOXJ3,UGCG,EPHA4,SGTB,FAM126B,ARPC2,MORF4L2,C11ORF68,CAMTA1,SCAMP5,C6ORF120,RBBP7,TMEM196,RRAGD,TUBB,IKZF5,SLC4A7,OCIAD1,OCRL,APP,ANKH,ARL1,PTPRO,CCDC47,FAM160B1,DNAJB9,FAXC,EIF4H,HIST1H2BD,SEC23A,PGM2L1,COIL,DUSP2,SAMD8,BCAS4,ATP2B1,KPNA6,REEP5,RAB22A,ABL2,PPP1R12B,CCDC71L,POLR3A,PHTF2,HSPA4L,SSH2,DDI2,HMG20A,RABGAP1L,SACS,DCTN5,ZNF331,SAMD12,PRR14L,TAX1BP1,SHOC2,SSX2IP,HOOK3,BMPR2,RPRD2,GPRIN3,CEP170,ADGRL3,AAK1,CRISPLD2,CDKN1A,TXNIP
MIRNA	hsa-miR-30e-5p	MIRNA:hsa-miR-30e-5p	0.00543937	2.26445	346	1173	52	14751	MBNL1,RAD23B,ZFAND5,PEG10,TENT4B,ADPRHL1,TPRG1L,NDEL1,CREG1,PNMA1,MBNL2,TSPYL1,BTBD9,AVL9,MZT1,ATP2A2,KBTBD6,CELF1,BAG4,CHST15,MARCH6,CCT6A,STAU1,TBPL1,SFXN1,WDR82,PPP3CB,APLP2,ENPP4,VAPA,SLC4A7,B4GALT5,UBE2D3,LRRC8B,HABP4,ARPP19,KPNA6,FAM8A1,CCDC71L,CSNK1G1,EPG5,PHTF2,IQCB1,TAF4B,HSP90AA1,ZBTB21,SACS,PPP1R12A,MTDH,SIX4,UBE3C,AFF4
MIRNA	hsa-miR-21-5p	MIRNA:hsa-miR-21-5p	0.0113309	1.94573	604	1173	78	14751	JPH1,MEF2A,MBNL1,FOXO3,ETNK1,DCAF10,SESN1,ATP2B4,PPM1L,NAA30,DCP1A,BCL7A,TPRG1L,ISCU,BASP1,CSNK1A1,PLEKHA1,GTF2A1,SLC17A5,TMEM245,DERL1,PLEKHA2,MGAT4A,PHF20,KLHL15,BTBD3,FAM217B,MTMR12,MTPN,EIF1AX,PRICKLE2,RNF11,CPEB3,KBTBD6,TTC33,MYO9A,PURB,CAPRIN1,EPHA4,PITHD1,SGTB,FAM126B,SFXN1,PCBP1,LONRF2,EXOC8,PBX1,RMND5A,PRKAB2,SLC9A6,PIK3R1,RAB22A,TMEM56,LRRC57,DAAM1,GNE,SERAC1,FILIP1L,RNF111,ATP11B,ELAVL4,PRR14L,NAV3,ATF2,RNF6,RALGPS2,BMPR2,RPRD2,MEF2C,UGGT1,UBR3,APAF1,FUBP1,TNFRSF11B,IGF1R,COL4A1,OSR1,FMOD
MIRNA	hsa-miR-30c-5p	MIRNA:hsa-miR-30c-5p	0.0130392	1.88475	518	1173	69	14751	RAD23B,NUDT11,FOXO3,SMAD1,ZFAND5,PEG10,SIAH2,TENT4B,ADPRHL1,ARF1,TPRG1L,NDEL1,CREG1,PNMA1,UBE2D2,MAP2K1,TSPYL1,MTPAP,KLHL15,CAMK2D,CAMKV,AVL9,CADPS2,MZT1,ARF3,DPYSL2,C16ORF70,ATP2A2,KBTBD6,CELF1,BAG4,CHST15,MARCH6,STAU1,TBPL1,SFXN1,WDR82,PPP3CB,HSPH1,APLP2,ENPP4,VAPA,SLC4A7,PRKAB2,B4GALT5,UBE2D3,LRRC8B,HABP4,ARPP19,KPNA6,FAM8A1,CCDC71L,CSNK1G1,EPG5,PHTF2,IQCB1,TAF4B,LIN9,HSP90AA1,HMG20A,OGA,SACS,PPP1R12A,RASAL2,MTDH,SIX4,UBE3C,AFF4,HSPA4
MIRNA	hsa-miR-4796-3p	MIRNA:hsa-miR-4796-3p	0.0141801	1.84832	285	1173	44	14751	TNFRSF21,ACVR1B,BTG3,MAPK1,SESN1,KIAA1191,TPRG1L,RPS6KA5,LRP12,MAPRE3,ADAR,MTPAP,KLHL15,C16ORF70,HSPA8,HIST1H4H,PIP4K2C,PTPN4,MARCH6,PURB,FOXJ3,AP1S1,UGCG,EPHA4,FAM126B,TSC22D2,TUBB,ANKH,FAXC,EIF4H,HIST1H2BD,PGM2L1,COIL,DUSP2,SAMD8,AMD1,CITED2,CCDC71L,PRUNE2,SAMD12,PRR14L,RPRD2,KCNE4,TXNIP
MIRNA	hsa-miR-1277-5p	MIRNA:hsa-miR-1277-5p	0.01717	1.76523	621	1173	79	14751	PAQR3,LMTK2,ARID5B,BTG3,ATP2B4,PPP1R1A,WASL,SPATA2,TENT4B,PLEKHM3,NDFIP2,EMC3,PUM1,GTF2A1,LANCL3,CADM2,NPTN,CHAF1B,SNTB2,ELL2,TRPV2,SLITRK4,MOSMO,EPDR1,ALKBH5,CPSF6,KCNJ3,ABHD13,GLRX2,CLVS2,PIAS1,KCNJ6,NLK,L1CAM,CSRNP3,NOLC1,MARCH6,GNB1,TBPL1,NDUFB6,NECAB1,GSR,NEGR1,CNTNAP5,GULP1,PCDH7,EXOC8,ARL5B,CAPN5,STOX2,FKBP1A,SNRPB2,COPS8,PIK3R1,CCT4,AMD1,C19ORF12,SLC30A4,MLLT3,PLXDC2,NCAM2,DDI2,HSP90AA1,PEX5L,GNL3,SAMD12,CDKL1,PRR14L,DGKH,FOXP1,NRIP1,PPP4R2,NEXMIF,TNKS,FOCAD,ZNF675,FUBP1,IGF1R,SLC16A6
MIRNA	hsa-miR-519d-3p	MIRNA:hsa-miR-519d-3p	0.0176859	1.75237	897	1173	106	14751	FAM117B,TNFRSF21,ACVR1B,PDPK1,BTG3,SF3B3,MAPK1,SESN1,KCND3,GPR155,PRNP,WASL,FBXO21,UBC,CCDC6,WDR37,PPP3R1,WAC,KIAA1191,DEGS1,KPNA2,HIST1H2BG,RAB12,TENT4B,DSTYK,TPRG1L,RPS6KA5,LRP12,CSNK1A1,DENND5B,MAPRE3,TMEM245,ADAR,MTPAP,KLHL15,CADM2,SNTB2,MOSMO,DRAXIN,DPYSL2,C16ORF70,SPCS1,GNAS,C2ORF69,HSPA8,PIP4K2C,PTPN4,PTGES3,MARCH6,PURB,VPS53,FOXJ3,UGCG,EPHA4,SGTB,FAM126B,CAMTA1,SCAMP5,C6ORF120,RBBP7,TMEM196,RRAGD,SLC4A7,OCIAD1,OCRL,ANKH,ARL1,FAM160B1,DNAJB9,FAXC,EIF4H,HIST1H2BD,SEC23A,PGM2L1,COIL,DUSP2,SAMD8,BCAS4,ATP2B1,KPNA6,REEP5,RAB22A,PPP1R12B,CCDC71L,POLR3A,PHTF2,HSPA4L,SSH2,DDI2,RABGAP1L,SACS,DCTN5,SAMD12,PRR14L,TAX1BP1,SHOC2,SSX2IP,HOOK3,BMPR2,RPRD2,GPRIN3,CEP170,AAK1,CRISPLD2,CDKN1A,TXNIP
MIRNA	hsa-miR-20b-5p	MIRNA:hsa-miR-20b-5p	0.0181872	1.74023	908	1173	107	14751	FAM117B,TNFRSF21,ACVR1B,PSD3,PDPK1,BTG3,SF3B3,MAPK1,SESN1,KCND3,GPR155,PRNP,WASL,FBXO21,UBC,CCDC6,WDR37,PPP3R1,WAC,KIAA1191,DEGS1,KPNA2,HIST1H2BG,RAB12,TENT4B,DSTYK,TPRG1L,RPS6KA5,LRP12,CSNK1A1,DENND5B,MAPRE3,TMEM245,ADAR,MTPAP,KLHL15,CADM2,SNTB2,MOSMO,DRAXIN,DPYSL2,C16ORF70,SPCS1,GNAS,C2ORF69,HSPA8,PIP4K2C,PTPN4,PTGES3,MARCH6,PURB,VPS53,FOXJ3,UGCG,EPHA4,SGTB,FAM126B,CAMTA1,SCAMP5,C6ORF120,RBBP7,TMEM196,RRAGD,SLC4A7,OCIAD1,OCRL,ANKH,ARL1,FAM160B1,DNAJB9,FAXC,EIF4H,HIST1H2BD,SEC23A,PGM2L1,COIL,DUSP2,SAMD8,BCAS4,ATP2B1,KPNA6,REEP5,RAB22A,PPP1R12B,CCDC71L,POLR3A,PHTF2,HSPA4L,SSH2,DDI2,RABGAP1L,SACS,DCTN5,SAMD12,PRR14L,TAX1BP1,SHOC2,SSX2IP,HOOK3,BMPR2,RPRD2,GPRIN3,CEP170,AAK1,CRISPLD2,CDKN1A,TXNIP
MIRNA	hsa-miR-5692a	MIRNA:hsa-miR-5692a	0.0201737	1.69521	289	1173	44	14751	FAM117B,ARID5B,AVPI1,HLF,CCDC6,PPP3R1,SIAH2,DYRK1A,GLP2R,LRP12,CSNK1A1,H2AFZ,GTF2A1,BTBD9,MTPAP,KLHL15,EXOSC6,TPD52,GPR137C,GABRA3,PRICKLE2,TERF2,UBE2S,NLK,POLR3K,CSRNP3,ID2,PURB,GNB1,GSR,EXOC8,TSC22D2,C16ORF87,SNRPB2,RSL24D1,KPNA6,UBE2W,KRBOX4,ZNF267,LNPEP,HOOK3,ZNF451,TRAF6,FOCAD
MIRNA	hsa-miR-19b-3p	MIRNA:hsa-miR-19b-3p	0.024472	1.61133	708	1173	87	14751	SF3B3,MEF2A,MBNL1,MAPK1,ZFAND5,RAPGEF2,WASL,DUT,WAC,DEGS1,WBP2,SPATA2,BCL7A,TPRG1L,RNF41,NDEL1,CALM1,MBNL2,SYBU,MEF2D,GRSF1,MAPRE3,DERL1,RNF145,BTBD3,NPTN,CAB39,MTMR12,ELL2,PSAP,ACTB,PRICKLE2,C16ORF70,ITPR1,RNF11,PGK1,STEAP2,CLVS2,PTPN4,C5ORF30,DCP2,TPGS2,SGTB,AP2B1,CAMTA1,MTHFD1,RRAGD,ENPP4,STOX2,SLC4A7,OCRL,C5ORF24,SLC9A6,CAMSAP2,DNAJA2,UBE2D3,MXD1,PGM2L1,SAMD8,MAPK14,HABP4,ARPP19,KPNA6,ARHGEF28,TMTC1,CSNK1G1,ADGRL2,LIN9,SPTY2D1,ARRDC3,RNF111,DSEL,TXLNG,PRUNE2,PRR14L,DGKH,ATF2,FAT3,FOXP1,SIX4,BMPR2,CEP170,TNKS,SEL1L,TNFRSF12A,C11ORF96,FBLIM1
MIRNA	hsa-miR-6124	MIRNA:hsa-miR-6124	0.0275049	1.56059	179	1173	31	14751	PAQR3,KCND3,USP2,MAOB,CCDC6,TPRG1L,MLF2,CALM3,EIF1AX,CPEB3,CELF1,CFL1,AP1S1,PCBD1,YWHAQ,RAB39B,IKZF5,COPRS,CYB5B,DNAJB9,ZNF436,RAB11FIP4,PGM2L1,SNU13,CCDC71L,MAP1B,PRUNE2,ZNF267,SHOC2,IGF1R,CDKN1A
MIRNA	hsa-miR-27a-3p	MIRNA:hsa-miR-27a-3p	0.0357469	1.44676	427	1173	58	14751	GRB2,PEG10,BNIP3,WASL,IMPA1,UBE2G1,THRB,RPS6KA5,TOPBP1,RBBP5,ALDOA,ADAR,DERL1,TSPYL1,FAM217B,CAB39,ELL2,PSAP,TMSB10,CELF2,CELF1,VPS26B,NLK,MYO9A,NOLC1,FOXJ3,UGCG,PITHD1,STAU1,PDHX,SFXN1,BEX3,KLHDC3,RNF38,C6ORF120,RMND5A,ARL5B,BUB3,PGM2L1,MAPK14,ABL2,SNRNP27,DDI2,MAP1B,USP25,OGA,FBXW7,ZFP1,PRR14L,GNPNAT1,CUL1,RYBP,BMPR2,PDK1,AFF4,CYP1B1,ARNTL,TXNIP
MIRNA	hsa-miR-27b-3p	MIRNA:hsa-miR-27b-3p	0.0398334	1.39975	419	1173	57	14751	CTSB,PEG10,BNIP3,WASL,PLK2,UBE2G1,TOPBP1,RBBP5,ALDOA,ADAR,DERL1,TSPYL1,FAM217B,CAB39,CALM3,ELL2,PSAP,TMSB10,CELF2,CELF1,VPS26B,NLK,NOLC1,FOXJ3,UGCG,PITHD1,MDH2,PDHX,SFXN1,BEX3,KLHDC3,RNF38,C6ORF120,RMND5A,SUPV3L1,ARL5B,BUB3,PGM2L1,ABL2,TMTC1,SNRNP27,DIAPH1,DDI2,MAP1B,USP25,OGA,ZFP1,GNPNAT1,CUL1,RYBP,BMPR2,PDK1,AFF4,CYP1B1,ARNTL,EDNRA,TXNIP
MIRNA	hsa-miR-4282	MIRNA:hsa-miR-4282	0.0400511	1.39739	288	1173	43	14751	ETNK1,GRB2,TEF,HNRNPA0,ALDH18A1,RPS6KA5,MLF2,KLHL15,FAM217B,NPTN,TPD52,DNAJA1,GPR137C,MZT1,ACTB,GLRX2,DCP2,SFXN1,NECAB1,NRCAM,DUSP3,CMSS1,FKBP1A,HIST1H2BD,COPS8,SEC23A,KCNQ5,ATP2B1,SMS,AMD1,NUP50,MAGI3,SPTY2D1,MAP1B,PEX5L,DSEL,ZBTB21,KBTBD8,DGKH,LDHA,PDS5A,HSPA4,SLC16A6
HPA	hippocampus; neuronal cells[Uncertain,Medium]	HPA:022020_02	0.00221775	2.65409	1713	781	189	9494	HIST1H3H,WIPF3,PDPK1,ARID5B,CTSB,SF3B3,HIST1H2BN,SDHAF4,NCEH1,YPEL1,HIST1H2BE,ANXA11,GDF10,MAPK1IP1L,BNIP3,WASL,HIST1H3A,HPCA,UBC,KIAA1191,HIST1H2BG,SPATA2,RASD1,DSTYK,ARF1,EID2,PLEKHM3,RASGRF2,C16ORF45,COX5A,LRP12,HIST1H2BK,CALM1,HIST1H2BL,SLC33A1,HIST4H4,CSNK1A1,SYBU,TMEM70,H2AFZ,GTF2A1,MAPRE3,SOD2,UBXN10,CPNE5,KIAA1211L,ATP6AP1,PRPF19,PRKDC,CAB39,RAB7A,MTMR12,CYFIP2,OAZ1,CDH18,GNPDA2,EIF1AX,TRPV2,PDP1,FAM110C,DPYSL2,HIST1H1A,SPCS1,CPSF6,USP22,RNF11,RHBDD2,STEAP2,RPL4,TMEM263,KBTBD6,CELF1,PIAS1,PPM1J,TANC2,HIST2H2AB,RAB6B,CERKL,NOP10,CSRNP3,MAP1LC3B,NOLC1,B4GAT1,GUCY1A2,GNB1,VCP,TPGS2,CCT6A,ADAMTS2,MCM4,ASNSD1,PITHD1,SUMO3,YWHAH,FAM126B,HIST1H2BB,USP5,NDUFB6,SFXN1,MRPL55,KLHDC3,MORF4L2,C11ORF68,C16ORF72,PPP3CB,CGGBP1,PCBP1,AHSA1,PBX1,GATB,RBBP7,RMND5A,GAPDH,PA2G4,PPA1,HIST3H2BB,FAM160B1,UHRF1BP1L,DNAJB9,HIST1H1E,BUB3,CMSS1,MRPS23,UBE2D3,SNRPB2,HIST1H2AD,HIST1H3D,HIST1H2BD,TMEM230,HIST3H2A,SEC23A,ZSCAN18,SLC22A17,EIF3C,MRPS36,BCAS4,SNU13,LRRC8B,PEX14,KPNA6,COPG1,CITED2,NPAS4,IFT57,SPATS2,ABL2,TSHZ2,EPG5,PLEKHA5,MICU1,TAF4B,DAAM1,NIPSNAP3B,GPATCH2,HMG20A,WASHC2A,MARCH1,FBXW7,FAM13A,RANBP2,RAPGEF5,UBE2W,ZDBF2,SACS,PRUNE2,SAMD12,NOVA1,SLC4A10,NAV3,MTDH,ATF2,TP53BP1,NOP58,LDHA,SLU7,CDC5L,PTPN20,GPRIN3,ADGRL3,COG5,SEMA3C,ANO3,HSPA4,AHCTF1,GPR4,C11ORF96,COL1A1,ARNTL,EDNRA
HPA	hippocampus; neuronal cells[Uncertain,High]	HPA:022020_03	0.00447186	2.34951	524	781	72	9494	HIST1H3H,WIPF3,SF3B3,HIST1H2BN,NCEH1,YPEL1,HIST1H2BE,BNIP3,WASL,HIST1H3A,HPCA,KIAA1191,HIST1H2BG,ARF1,EID2,COX5A,LRP12,HIST1H2BK,HIST1H2BL,H2AFZ,MAPRE3,KIAA1211L,PRPF19,PRKDC,OAZ1,DPYSL2,CPSF6,RHBDD2,CELF1,PIAS1,TANC2,HIST2H2AB,CSRNP3,B4GAT1,VCP,CCT6A,MCM4,ASNSD1,HIST1H2BB,NDUFB6,SFXN1,MORF4L2,C11ORF68,PPP3CB,CGGBP1,PBX1,RBBP7,PA2G4,HIST3H2BB,UHRF1BP1L,SNRPB2,HIST1H2AD,HIST1H3D,HIST1H2BD,HIST3H2A,ZSCAN18,SLC22A17,EIF3C,LRRC8B,KPNA6,COPG1,CITED2,EPG5,MICU1,DAAM1,GPATCH2,HMG20A,WASHC2A,MTDH,ATF2,TP53BP1,NOP58
HPA	cerebral cortex; neuronal cells[Approved,High]	HPA:008030_23	0.00764745	2.11648	898	781	109	9494	TNFRSF21,TIAM2,MEF2A,NUDT4,MAPK1,ZFAND5,PLK2,GRM1,PDE1B,WAC,CAMKK1,PLD3,RAB12,SSBP2,RNF41,SMAP1,SEC24D,RPS6KA5,ZFPM2,DUSP14,PNMA8A,TMEM181,CLSTN1,WRB,TOPBP1,TSPYL1,LANCL3,CAMK2D,ARL6,NPTN,CAMLG,EFNA5,SH3BGRL2,KCTD16,EEF1A2,PDZRN3,TAF7,DUSP26,EPDR1,JPT1,ALKBH5,PRKACA,C11ORF87,ATP9A,ITM2B,EIF3H,HSPB8,SCYL2,POLR3K,NUDT9,TTC33,PSMD3,CAMKK2,FAM161B,WASF1,CAPRIN1,PRKRA,RANBP9,ARPC2,SNRPB,AP2B1,PAK5,RNF38,SEC31A,LMBRD2,CCT7,CAMK4,YWHAG,ENPP4,SLC2A13,MAGEE1,TXNRD1,VAPA,OCIAD1,OCRL,CCDC47,CYB5B,CDS2,EIF4H,BLOC1S6,PIK3R1,SRPK1,CACYBP,PPP2R2D,AURKAIP1,CAPNS1,HABP4,ENY2,SLC41A3,LYSMD2,RAB22A,FAM8A1,FMN1,MAGI3,CNTN3,SPTY2D1,DIAPH1,ZCCHC17,PPP1R12A,LNPEP,BRAF,HOOK3,BMPR2,PRDM2,ZNF518B,LSM12,GADD45G,IGDCC4,CYP1B1
HPA	cerebral cortex; neuropil[Approved,Medium]	HPA:008050_22	0.0104633	1.98033	1656	781	180	9494	ARHGAP32,TNFRSF21,LYPD5,NAF1,RSPO2,BTG3,TIAM2,MAPK1,PPM1K,HACD2,AVPI1,YPEL5,ARSK,PHYHIP,DCLK3,HPCAL1,PLK2,GRM1,ATP6V1H,RNF130,PDE1B,PPP3R1,SCN4B,PSENEN,WBP2,SSTR3,RAB12,PARM1,CDC42EP3,IMPA1,LRCH2,RNF41,SMAP1,FNIP2,NDEL1,FBXO33,UBE2G1,SEC24D,HSPA6,ISCU,ZFPM2,DUSP14,CLSTN1,WRB,DENND5B,PLEKHA1,MAP2K1,LINGO2,DYM,KCNA4,PHF20,CAMK2D,UAP1,NPTN,HNRNPLL,CMIP,CAMLG,EFNA5,AVL9,KCTD16,TMEM268,UBE2E2,PABPC1L2B,PI4KA,EPDR1,GPR63,ABHD13,C11ORF87,TIMM17B,PIP4K2C,ITM2B,NUMBL,EIF3H,DCP2,HSPB8,IPO5,CHST15,MYO9A,PPP4R4,MTCH1,FAM161B,CACNG3,TTI2,WASF1,MARCH6,TSPYL4,SLC9A7,RANBP9,STAU1,PIP4K2B,EIF2AK1,ARPC2,GDAP1L1,CDK17,ACTG1,YWHAQ,AP2B1,PAK5,NRCAM,PNCK,LMBRD2,APLP2,EXOC8,SSTR1,CCT7,RAB2A,SLC39A14,ARL5B,MYO5A,RAB39B,VAPA,RGS7BP,DOK6,OCIAD1,OCRL,TUBB4A,PRKAB2,CYB5B,CDS2,CD200,EIF4H,BLOC1S6,CCDC28A,GOPC,SRPK1,CCT3,CACYBP,PPP2R2D,AURKAIP1,PCMT1,ENY2,SLC41A3,LYSMD2,ARPP19,C19ORF12,GABARAPL1,LDOC1,LRRC57,MAGI3,CNTN3,CALN1,CLDN12,GNE,PLXDC2,DIAPH1,USP25,ZFAND1,KCNMA1,PIP5K1A,CHORDC1,CIP2A,NCOA7,LRRC4C,PCLO,CDH10,ANK3,PSMC1,ABRAXAS2,RNF6,PTPRT,BRAF,HOOK3,CNTN5,SCN3A,BMPR2,IMMP2L,CDH7,CHM,PDK1,ANAPC1,UBE3C,UBR3,TMEM131,GADD45G,MAFF,KCNE4,CYP1B1,RND2,TCEA3,LATS2
HPA	parathyroid gland; glandular cells[Supported,High]	HPA:033010_13	0.0110936	1.95493	360	781	53	9494	HIST1H3H,SF3B3,HIST1H2BN,SDHAF4,KDM1A,HIST1H2BE,ANXA11,GRPEL1,HIST1H3A,UBC,HIST1H2BG,COX5A,HIST1H2BK,HIST1H2BL,PRKDC,RAB7A,CPSF6,USP22,CELF1,PIAS1,CSRNP3,VCP,ARL2,HIST1H2BB,MRPL55,MORF4L2,CGGBP1,PCBP1,GADD45GIP1,PBX1,RBBP7,PA2G4,PPA1,HIST3H2BB,HIST1H1E,BUB3,MRPS23,SNRPB2,UBQLN1,HIST1H3D,HIST1H2BD,ZSCAN18,MRPS36,PEX14,KPNA6,CITED2,HMG20A,FBXW7,RANBP2,MTDH,TP53BP1,NOP58,CDC5L
HPA	hippocampus; neuronal cells[Supported,High]	HPA:022020_13	0.0155114	1.80935	328	781	49	9494	HIST1H3H,SF3B3,HIST1H2BN,NCEH1,HIST1H2BE,BNIP3,WASL,HIST1H3A,HPCA,HIST1H2BG,COX5A,HIST1H2BK,HIST1H2BL,H2AFZ,PRPF19,PRKDC,DPYSL2,CPSF6,CELF1,PIAS1,HIST2H2AB,CSRNP3,VCP,CCT6A,MCM4,HIST1H2BB,NDUFB6,MORF4L2,CGGBP1,PBX1,RBBP7,PA2G4,HIST3H2BB,SNRPB2,HIST1H2AD,HIST1H3D,HIST1H2BD,HIST3H2A,ZSCAN18,EIF3C,KPNA6,COPG1,CITED2,HMG20A,WASHC2A,MTDH,ATF2,TP53BP1,NOP58
HPA	cerebellum; cells in molecular layer[Supported,Medium]	HPA:007030_12	0.015921	1.79803	651	781	83	9494	HIST1H3H,SF3B3,HIST1H2BN,SDHAF4,KDM1A,FOXO3,NCEH1,HIST1H2BE,GRPEL1,BNIP3,WASL,HIST1H3A,UBC,HIST1H2BG,COX5A,HIST1H4D,HIST1H2BK,HIST1H2BL,HIST4H4,H2AFZ,SOD2,PRPF19,PRKDC,CAB39,RAB7A,MTMR12,DPYSL2,HIST1H1A,SPCS1,CPSF6,USP22,CELF1,GLRX2,PIAS1,HIST1H4H,HIST2H2AB,CSRNP3,HIST1H4E,VCP,MCM4,HIST1H2BB,NDUFB6,MRPL55,MORF4L2,CGGBP1,PCBP1,AHSA1,PBX1,RBBP7,GAPDH,PA2G4,PPA1,HIST3H2BB,HIST1H1E,HIST1H4A,BUB3,MRPS23,SNRPB2,UBQLN1,HIST1H2AD,HIST1H3D,HIST1H2BD,HIST3H2A,ZSCAN18,EIF3C,MRPS36,PEX14,KPNA6,COPG1,CITED2,IFT57,HMG20A,ZRANB2,FBXW7,RANBP2,SLC4A10,MTDH,ATF2,TP53BP1,CUL1,NOP58,CDC5L,ARNTL
HPA	cerebellum; cells in molecular layer[Uncertain,Medium]	HPA:007030_02	0.0176162	1.75409	1303	781	146	9494	HIST1H3H,ARID5B,CTSB,SF3B3,HIST1H2BN,SDHAF4,KDM1A,FOXO3,NCEH1,YPEL1,HIST1H2BE,GDF10,GRPEL1,BNIP3,WASL,HIST1H3A,UBC,KIAA1191,HIST1H2BG,CDR2,DSTYK,ARF1,RASGRF2,COX5A,LRP12,HIST1H4D,HIST1H2BK,HIST1H2BL,HIST4H4,H2AFZ,GTF2A1,MAPRE3,SOD2,BTBD3,ATP6AP1,PRPF19,PRKDC,CAB39,RAB7A,MTMR12,GNPDA2,EIF1AX,TRPV2,DPYSL2,HIST1H1A,SPCS1,CPSF6,USP22,RNF11,STEAP2,CELF1,GLRX2,PIAS1,PPM1J,HIST1H4H,TANC2,HIST2H2AB,RAB6B,CSRNP3,MAP1LC3B,HIST1H4E,B4GAT1,GUCY1A2,VCP,ADAMTS2,MCM4,ASNSD1,PITHD1,DDX24,YWHAH,FAM126B,HIST1H2BB,USP5,NDUFB6,SFXN1,MRPL55,NEGR1,MORF4L2,C11ORF68,PHYHIPL,CGGBP1,PCBP1,AHSA1,PBX1,RBBP7,GAPDH,PA2G4,PPA1,HIST3H2BB,UHRF1BP1L,HIST1H1E,HIST1H4A,BUB3,MRPS23,SNRPB2,UBQLN1,HIST1H2AD,HIST1H3D,HIST1H2BD,TMEM230,HIST3H2A,SEC23A,ZSCAN18,SLC22A17,EIF3C,MRPS36,LRRC8B,PEX14,KPNA6,COPG1,CITED2,NPAS4,IFT57,ABL2,TSHZ2,EPG5,MICU1,PPP1R9A,DAAM1,LIN9,GPATCH2,GPALPP1,HMG20A,ZRANB2,MARCH1,FBXW7,RANBP2,ZDBF2,PRUNE2,NOVA1,SLC4A10,MTDH,ATF2,RIOK2,TP53BP1,CUL1,NOP58,CDC5L,PTPN20,ADGRL3,COG5,MAP3K4,HSPA4,C11ORF96,COL1A1,ARNTL
HPA	cervix, uterine; squamous epithelial cells[Supported,Medium]	HPA:009020_12	0.0263586	1.57908	690	781	86	9494	HIST1H3H,PDPK1,SF3B3,HIST1H2BN,SDHAF4,KDM1A,HIST1H2BE,GRPEL1,BNIP3,WASL,HIST1H3A,UBC,HIST1H2BG,COX5A,HIST1H4D,HIST1H2BK,CALM1,HIST1H2BL,HIST4H4,H2AFZ,SOD2,GTF2F1,SMG7,ARMCX1,PRPF19,PRKDC,CAB39,RAB7A,MTMR12,HIST1H1A,CPSF6,CDKL5,CELF1,GLRX2,PIAS1,HIST1H4H,HIST2H2AB,CSRNP3,HIST1H4E,NOLC1,VCP,CCT6A,ARL2,SUMO3,HIST1H2BB,NDUFB6,MRPL55,MORF4L2,CGGBP1,PCBP1,RBBP7,GAPDH,PA2G4,PPA1,HIST3H2BB,DNAJB9,HIST1H1E,HIST1H4A,BUB3,MRPS23,SNRPB2,UBQLN1,HIST1H2AD,HIST1H3D,HIST1H2BD,HIST3H2A,EIF3C,MRPS36,PEX14,KPNA6,COPG1,CITED2,IFT57,ZRANB2,WASHC2A,FBXW7,RANBP2,MTDH,FOXP1,CUL1,NOP58,CDC5L,RFC5,CDKN1A,THBD,ARNTL
HPA	cerebral cortex; neuronal cells[Uncertain,Medium]	HPA:008030_02	0.0277054	1.55744	1993	781	208	9494	HIST1H3H,MED19,WIPF3,EPHX4,LMTK2,ARID5B,CTSB,SF3B3,HIST1H2BN,SDHAF4,KDM1A,FOXO3,NCEH1,YPEL1,HIST1H2BE,GDF10,GRPEL1,MAPK1IP1L,BNIP3,WASL,HIST1H3A,UBC,KIAA1191,HIST1H2BG,CDR2,SPATA2,RASD1,DSTYK,ARF1,EID2,PLEKHM3,RASGRF2,C16ORF45,COX5A,LRP12,ARHGEF3,HIST1H2BK,CALM1,NDFIP2,HIST1H2BL,SLC33A1,HIST4H4,SYBU,TMEM70,H2AFZ,GTF2A1,RBBP5,MAPRE3,SOD2,UBXN10,CPNE5,BTBD9,RNF145,KLHL15,KIAA1211L,ATP6AP1,PRPF19,PRKDC,CAB39,RAB7A,MTMR12,CYFIP2,OAZ1,GNPDA2,EIF1AX,PDP1,FAM110C,DPYSL2,SLC6A15,HIST1H1A,CPSF6,GNAS,USP22,CDKL5,RHBDD2,STEAP2,RPL4,TMEM263,CELF1,PIAS1,PPM1J,TANC2,HIST2H2AB,LSM4,RAB6B,CERKL,NOP10,CSRNP3,MAP1LC3B,NOLC1,B4GAT1,GUCY1A2,VCP,TPGS2,CCT6A,AP1S1,ADAMTS2,ARL2,MCM4,ASNSD1,DDX24,SUMO3,YWHAH,FAM126B,PKIA,HIST1H2BB,USP5,NDUFB6,SFXN1,MRPL55,KLHDC3,MORF4L2,C11ORF68,C16ORF72,PPP3CB,CGGBP1,PCBP1,GADD45GIP1,AHSA1,PBX1,C6ORF120,RBBP7,RMND5A,GAPDH,PA2G4,PPA1,HIST3H2BB,FAM160B1,UHRF1BP1L,DNAJB9,HIST1H1E,BUB3,CMSS1,FKBP1A,MRPS23,SNRPB2,UBQLN1,HIST1H2AD,HIST1H3D,HIST1H2BD,COPS8,TMEM230,HIST3H2A,SEC23A,ZSCAN18,SLC22A17,EIF3C,MRPS36,BCAS4,SNU13,LRRC8B,PEX14,KPNA6,COPG1,CITED2,OPN3,NPAS4,IFT57,SPATS2,ABL2,TSHZ2,EPG5,MICU1,CCL28,TAF4B,PPP1R9A,DAAM1,NIPSNAP3B,GPATCH2,NCAM2,HMG20A,ZRANB2,WASHC2A,MARCH1,FBXW7,FAM13A,RANBP2,RAPGEF5,UBE2W,ZDBF2,SACS,RBM48,PRUNE2,SAMD12,DGKH,NOVA1,SLC4A10,NAV3,MTDH,ATF2,TP53BP1,FOXP1,CUL1,NOP58,LDHA,SLU7,CDC5L,PTPN20,GPRIN3,ADGRL3,COG5,ZNF791,ANO3,HSPA4,AHCTF1,GPR4,C11ORF96,COL1A1
HPA	spleen; cells in white pulp[Supported,Medium]	HPA:050020_12	0.0303514	1.51782	564	781	73	9494	HIST1H3H,SF3B3,HIST1H2BN,SDHAF4,KDM1A,FOXO3,HIST1H2BE,GRPEL1,WASL,HIST1H3A,UBC,HIST1H2BG,COX5A,HIST1H4D,HIST1H2BK,HIST1H2BL,HIST4H4,PRPF19,PRKDC,CAB39,RAB7A,MTMR12,ACTB,HIST1H1A,CPSF6,USP22,CDKL5,CELF1,GLRX2,PIAS1,HIST1H4H,NOP10,CSRNP3,HIST1H4E,VCP,CCT6A,ARL2,MCM4,SUMO3,HIST1H2BB,NDUFB6,MRPL55,MORF4L2,CGGBP1,PCBP1,GADD45GIP1,AHSA1,RBBP7,GAPDH,PA2G4,PPA1,HIST3H2BB,HIST1H1E,HIST1H4A,BUB3,UBQLN1,HIST1H3D,HIST1H2BD,EIF3C,MRPS36,PEX14,COPG1,CITED2,HMG20A,WASHC2A,FBXW7,MTDH,ATF2,TP53BP1,FOXP1,NOP58,CDC5L,ARNTL
HPA	cerebellum; cells in granular layer[Uncertain,Low]	HPA:007020_01	0.0395916	1.4024	2105	781	217	9494	HIST1H3H,MED19,EPHX4,ARID5B,CTSB,SF3B3,HIST1H2BN,SDHAF4,KDM1A,FOXO3,TMEM248,YPEL1,HIST1H2BE,ANXA11,GDF10,GRPEL1,MAPK1IP1L,BNIP3,WASL,HIST1H3A,HPCA,UBC,KIAA1191,HIST1H2BG,CDR2,RASD1,DSTYK,ARF1,EID2,PLEKHM3,RASGRF2,C16ORF45,COX5A,LRP12,ARHGEF3,HIST1H4D,HIST1H2BK,CALM1,HIST1H2BL,SLC33A1,HIST4H4,CSNK1A1,TMEM70,H2AFZ,GTF2A1,RBBP5,MAPRE3,SOD2,UBXN10,CPNE5,RNF145,GTF2F1,KLHL15,BTBD3,KIAA1211L,ATP6AP1,PRPF19,PRKDC,CAB39,RAB7A,MTMR12,DMTN,HTR1A,CYFIP2,CDH18,GNPDA2,EIF1AX,TRPV2,FAM110C,DPYSL2,TMEM246,HIST1H1A,SH3RF2,CPSF6,C2ORF69,USP22,KCNJ3,RNF11,CDKL5,STEAP2,CELF1,KIF1BP,PIAS1,HSPA8,PPM1J,HIST1H4H,DNAJA4,VPS26B,TANC2,HIST2H2AB,RAB6B,CERKL,CSRNP3,HIST1H4E,SLC9B2,B4GAT1,GUCY1A2,GNB1,VCP,TPGS2,CCT6A,ADAMTS2,ARL2,MCM4,ASNSD1,PITHD1,DDX24,SUMO3,YWHAH,FAM126B,HIST1H2BB,NDUFB6,SFXN1,MRPL55,NEGR1,MORF4L2,C11ORF68,PPP3CB,CGGBP1,PCBP1,AHSA1,STYK1,VWA5A,PBX1,RBBP7,RMND5A,GAPDH,PA2G4,PPA1,HIST3H2BB,CAPN5,ATRN,UHRF1BP1L,DNAJB9,HIST1H1E,HIST1H4A,BUB3,CMSS1,MRPS23,UBE2D3,SNRPB2,UBQLN1,HIST1H2AD,HIST1H3D,HIST1H2BD,TMEM230,HIST3H2A,SEC23A,MBLAC2,ZSCAN18,SLC22A17,EIF3C,MRPS36,BCAS4,SNU13,LRRC8B,PEX14,COPG1,CITED2,IFT57,SPATS2,ABL2,TSHZ2,EPG5,PLEKHA5,MICU1,PTPRK,TAF4B,PPP1R9A,DAAM1,NIPSNAP3B,GPATCH2,GPALPP1,HMG20A,RNF128,ZRANB2,WASHC2A,MARCH1,FBXW7,FAM13A,RANBP2,NEU3,UBE2W,ZDBF2,SACS,RBM48,PRUNE2,NUDCD1,DGKH,NOVA1,NAV3,MTDH,ATF2,RIOK2,TP53BP1,FOXP1,CUL1,GPN1,NOP58,LDHA,SLU7,CDC5L,PTPN20,GPRIN3,ADGRL3,COG5,ZNF791,ANO3,DENND4A,MAP3K4,AHCTF1,GPR4,GMPR,C11ORF96,COL1A1,ARNTL,EDNRA
HPA	lymph node; non-germinal center cells[Supported,Medium]	HPA:028020_12	0.0483933	1.31521	732	781	89	9494	HIST1H3H,PDPK1,SF3B3,HIST1H2BN,SDHAF4,KDM1A,FOXO3,NCEH1,HIST1H2BE,ANXA11,GRPEL1,WASL,HIST1H3A,UBC,HIST1H2BG,COX5A,HIST1H4D,HIST1H2BK,HIST1H2BL,HIST4H4,H2AFZ,SOD2,GTF2F1,SMG7,PRPF19,PRKDC,CAB39,RAB7A,ACTB,DPYSL2,HIST1H1A,SPCS1,CPSF6,USP22,CDKL5,CELF1,GLRX2,PIAS1,HIST1H4H,HIST2H2AB,CSRNP3,HIST1H4E,VCP,CCT6A,ARL2,MCM4,SUMO3,HIST1H2BB,NDUFB6,MRPL55,MORF4L2,CGGBP1,PCBP1,GADD45GIP1,RBBP7,PA2G4,PPA1,HIST3H2BB,DNAJB9,HIST1H1E,HIST1H4A,MRPS23,SNRPB2,UBQLN1,HIST1H2AD,HIST1H3D,HIST1H2BD,HIST3H2A,ZSCAN18,EIF3C,MRPS36,PEX14,KPNA6,COPG1,CITED2,GK,HMG20A,ZRANB2,WASHC2A,FBXW7,RANBP2,MTDH,ATF2,TP53BP1,FOXP1,NOP58,CDC5L,ACTG2,ARNTL
CORUM	CCT complex (chaperonin containing TCP1 complex)	CORUM:126	0.00197408	2.70464	8	322	6	3631	CCT6A,CCT2,CCT7,CCT8,CCT3,CCT4
HP	Abnormality of nervous system physiology	HP:0012638	0.00232602	2.63339	2919	291	238	4171	JPH1,KDM1A,MAPK1,FHL1,FRRS1L,KCND3,ANXA11,CNKSR2,NEDD4L,PRNP,HPCA,PPP3CA,GRM1,PTDSS1,WAC,PRDM8,DEGS1,SCN4B,SYN1,PLD3,DSTYK,UBQLN2,IMPA1,NLRP1,ARF1,DYRK1A,MYH7,MAPRE2,ALDH18A1,SEC24D,THRB,IDS,ZFPM2,CALM1,SLC33A1,TMEM70,PUM1,SYN2,GPR88,SLC17A5,ALDOA,MC4R,ADAR,MAP2K1,TSPYL1,DYM,KCNA4,MTPAP,SATB2,GABRB3,KLHL15,PPP2R1A,ARL6,ATP6AP1,PRKDC,GPI,RAB7A,PDK3,HTR1A,CYFIP2,XK,DNAJC12,PSAP,EEF1A2,PCDH19,PDP1,GABRA3,ACTB,ANK2,SEMA3A,TOR1A,TUBGCP4,ITPR1,TBR1,PRKCG,AHCY,GNAS,PRKACA,CDKL5,PGK1,ATP2A2,SNCB,SNIP1,DPP6,KIF1BP,NEFL,KCNJ6,ITM2B,CERKL,PRUNE1,HSPB8,QRICH1,NOP10,KCNH1,L1CAM,MYO9A,TSPAN7,EPB41L1,ALOX12B,TTI2,B4GAT1,VPS53,GNB1,VCP,SLC9A7,AP1S1,LZTFL1,ADAMTS2,SDHB,MCM4,STAT4,EPHA4,PRKRA,MDH2,PCBD1,STXBP1,DPM1,PDHX,RETREG1,SNRPB,ACTG1,SLC25A4,UCHL1,EARS2,SLITRK1,CAMTA1,CHRNA7,PBX1,SLC39A14,CHN1,MTHFD1,YWHAG,TUBB,MYO5A,NDN,CHI3L1,RAB39B,OCRL,APP,ANKH,PDYN,HTR2A,CCDC47,ZNHIT3,TUBB4A,GDI1,ATP6V1E1,HIST1H1E,SLC9A6,BUB3,TRAPPC6B,ATP2B3,GLRB,SEC23A,PIK3R1,KCNQ5,SPTAN1,DGUOK,ISCA1,PEX14,SMS,FBLN5,C19ORF12,GK,POLR3A,EPG5,TNPO3,IQCB1,MICU1,SGCG,SEMA3D,EIF2AK3,FOXP2,ZBTB11,SEMA3E,GNE,DIAPH1,CCBE1,SERAC1,MAP1B,KCNMA1,PTPN2,TTBK2,RAD51C,RANBP2,FAM161A,FLRT3,SACS,NBAS,SAMD12,PCLO,AHR,ANK3,CEP126,POLR1D,TTR,SHOC2,MBD5,FOXP1,BBS7,BRAF,SLC5A5,PLK4,SCN3A,TRIP13,ATP8A2,LDHA,HERC1,PTCHD1,PAK3,COG5,MEF2C,SEMA3C,NEXMIF,ANO3,AFF4,EDN1,CP,TNFRSF11B,IGF1R,HSPB1,NOS3,COL4A1,DES,ACTG2,COL1A1,IGF2,TPM2,COL1A2,COL3A1,HBB,COL4A2,CFH,HBA1,COL6A2,FOXC2,LTBP2,EDNRA
HP	Abnormality of the musculature	HP:0003011	0.00233728	2.63129	2259	291	196	4171	JPH1,RSPO2,KDM1A,MAPK1,FHL1,FRRS1L,KCND3,ANXA11,CNKSR2,NEDD4L,PRNP,HPCA,PPP3CA,GRM1,PTDSS1,WAC,PRDM8,DEGS1,DSTYK,UBQLN2,ARF1,DYRK1A,MYH7,MAPRE2,ALDH18A1,SEC24D,THRB,ISCU,IDS,ZFPM2,SLC33A1,TMEM70,PUM1,SLC17A5,ALDOA,ADAR,MAP2K1,DYM,KCNA4,MTPAP,SATB2,GABRB3,PPP2R1A,ARL6,GPI,RAB7A,PDK3,CYFIP2,XK,DNAJC12,PSAP,EEF1A2,PCDH19,PDP1,GABRA3,ACTB,PI4KA,SEMA3A,TOR1A,TUBGCP4,ITPR1,TBR1,PRKCG,AHCY,GNAS,PRKACA,CDKL5,PGK1,SNIP1,KIF1BP,NEFL,KCNJ6,ITM2B,PRUNE1,HSPB8,QRICH1,KCNH1,L1CAM,MYO9A,TSPAN7,B4GAT1,VPS53,GNB1,VCP,SLC9A7,AP1S1,LZTFL1,ADAMTS2,SDHB,STAT4,EPHA4,PRKRA,MDH2,PCBD1,STXBP1,DPM1,PDHX,RETREG1,SNRPB,SLC25A4,UCHL1,EARS2,CAMTA1,CHRNA7,PBX1,SLC39A14,CHN1,PSMB4,YWHAG,TUBB,MYO5A,NDN,RAB39B,OCRL,APP,ANKH,CCDC47,ZNHIT3,TUBB4A,GDI1,ATP6V1E1,HIST1H1E,SLC9A6,BUB3,TRAPPC6B,ATP2B3,GLRB,KCNQ5,SPTAN1,DGUOK,ISCA1,PEX14,SMS,YARS,FBLN5,C19ORF12,GK,POLR3A,EPG5,TNPO3,IQCB1,MICU1,SGCG,EIF2AK3,ZBTB11,SEMA3E,GNE,DIAPH1,CCBE1,SERAC1,KCNMA1,TTBK2,RANBP2,CENPF,FLRT3,SACS,NBAS,PCLO,ANK3,CEP126,TTR,SHOC2,MBD5,FOXP1,BBS7,BRAF,SLC5A5,PLK4,SCN3A,TRIP13,ATP8A2,LDHA,HERC1,PTCHD1,PAK3,COG5,MEF2C,NEXMIF,ANO3,EDN1,CP,TNFRSF11B,HSPB1,COL4A1,DES,ACTG2,COL1A1,IGF2,TPM2,COL1A2,COL3A1,HBB,COL4A2,HBA1,COL6A2,FOXC2
HP	Delayed speech and language development	HP:0000750	0.00350624	2.45516	615	291	72	4171	KDM1A,FRRS1L,CNKSR2,NEDD4L,PRNP,PPP3CA,GRM1,WAC,DEGS1,ARF1,DYRK1A,MAPRE2,ALDH18A1,THRB,SLC33A1,PUM1,SLC17A5,ADAR,KCNA4,MTPAP,SATB2,KLHL15,PPP2R1A,CYFIP2,DNAJC12,EEF1A2,PCDH19,ITPR1,TBR1,PGK1,QRICH1,L1CAM,MYO9A,TSPAN7,TTI2,GNB1,SLC9A7,SDHB,PRKRA,MDH2,STXBP1,EARS2,CAMTA1,PBX1,YWHAG,TUBB,NDN,RAB39B,CCDC47,TUBB4A,GDI1,ATP6V1E1,SLC9A6,SEC23A,PIK3R1,KCNQ5,SMS,C19ORF12,FOXP2,GNE,SERAC1,MBD5,FOXP1,SCN3A,HERC1,PTCHD1,PAK3,MEF2C,NEXMIF,CP,IGF1R,COL3A1
HP	Abnormal muscle physiology	HP:0011804	0.004912	2.30874	1969	291	175	4171	JPH1,KDM1A,FHL1,FRRS1L,KCND3,ANXA11,CNKSR2,NEDD4L,PRNP,HPCA,PPP3CA,GRM1,PTDSS1,WAC,PRDM8,DEGS1,DSTYK,UBQLN2,ARF1,DYRK1A,MYH7,MAPRE2,ALDH18A1,SEC24D,THRB,ISCU,SLC33A1,TMEM70,PUM1,SLC17A5,ADAR,MAP2K1,KCNA4,MTPAP,SATB2,GABRB3,PPP2R1A,GPI,RAB7A,CYFIP2,XK,DNAJC12,PSAP,EEF1A2,PCDH19,PDP1,GABRA3,ACTB,SEMA3A,TOR1A,TUBGCP4,ITPR1,TBR1,PRKCG,AHCY,GNAS,PRKACA,CDKL5,PGK1,SNIP1,KIF1BP,NEFL,KCNJ6,ITM2B,PRUNE1,HSPB8,QRICH1,KCNH1,L1CAM,MYO9A,TSPAN7,B4GAT1,VPS53,GNB1,VCP,SLC9A7,AP1S1,ADAMTS2,SDHB,STAT4,EPHA4,MDH2,PCBD1,STXBP1,DPM1,PDHX,RETREG1,SLC25A4,UCHL1,EARS2,CAMTA1,CHRNA7,PBX1,SLC39A14,YWHAG,TUBB,MYO5A,NDN,RAB39B,OCRL,APP,ANKH,CCDC47,ZNHIT3,TUBB4A,GDI1,ATP6V1E1,HIST1H1E,SLC9A6,BUB3,TRAPPC6B,ATP2B3,GLRB,KCNQ5,SPTAN1,DGUOK,ISCA1,PEX14,SMS,YARS,FBLN5,C19ORF12,POLR3A,EPG5,TNPO3,IQCB1,MICU1,SGCG,EIF2AK3,ZBTB11,SEMA3E,GNE,DIAPH1,SERAC1,KCNMA1,TTBK2,RANBP2,FLRT3,SACS,NBAS,PCLO,ANK3,CEP126,TTR,SHOC2,MBD5,FOXP1,BRAF,SLC5A5,PLK4,SCN3A,TRIP13,ATP8A2,LDHA,HERC1,PTCHD1,PAK3,COG5,MEF2C,NEXMIF,EDN1,CP,TNFRSF11B,HSPB1,COL4A1,DES,COL1A1,IGF2,TPM2,COL1A2,HBB,COL4A2,HBA1,COL6A2,FOXC2
HP	Abnormality of higher mental function	HP:0011446	0.00682144	2.16612	2108	291	184	4171	KDM1A,MAPK1,FRRS1L,KCND3,CNKSR2,NEDD4L,PRNP,HPCA,PPP3CA,GRM1,PTDSS1,PRDM8,DEGS1,PLD3,DSTYK,UBQLN2,IMPA1,DYRK1A,MYH7,MAPRE2,ALDH18A1,IDS,SLC33A1,TMEM70,PUM1,SYN2,GPR88,SLC17A5,ALDOA,ADAR,MAP2K1,DYM,KCNA4,MTPAP,SATB2,GABRB3,KLHL15,PPP2R1A,ARL6,ATP6AP1,GPI,CYFIP2,XK,DNAJC12,PSAP,EEF1A2,PCDH19,PDP1,ACTB,SEMA3A,TOR1A,TUBGCP4,ITPR1,TBR1,PRKCG,AHCY,GNAS,CDKL5,PGK1,ATP2A2,SNCB,DPP6,KIF1BP,KCNJ6,ITM2B,CERKL,QRICH1,NOP10,KCNH1,L1CAM,MYO9A,TSPAN7,EPB41L1,ALOX12B,TTI2,B4GAT1,VPS53,GNB1,VCP,SLC9A7,AP1S1,LZTFL1,ADAMTS2,SDHB,STAT4,PRKRA,MDH2,STXBP1,PDHX,SNRPB,ACTG1,SLC25A4,UCHL1,EARS2,SLITRK1,CAMTA1,CHRNA7,SLC39A14,MTHFD1,YWHAG,TUBB,MYO5A,CHI3L1,RAB39B,OCRL,APP,PDYN,HTR2A,CCDC47,ZNHIT3,TUBB4A,GDI1,ATP6V1E1,HIST1H1E,SLC9A6,BUB3,TRAPPC6B,ATP2B3,GLRB,PIK3R1,KCNQ5,SPTAN1,DGUOK,PEX14,SMS,C19ORF12,GK,POLR3A,EPG5,TNPO3,IQCB1,SEMA3D,EIF2AK3,FOXP2,ZBTB11,SEMA3E,GNE,DIAPH1,CCBE1,SERAC1,KCNMA1,PTPN2,TTBK2,RAD51C,RANBP2,FAM161A,FLRT3,SACS,NBAS,SAMD12,AHR,ANK3,POLR1D,TTR,SHOC2,MBD5,FOXP1,BBS7,BRAF,SLC5A5,PLK4,SCN3A,TRIP13,ATP8A2,HERC1,PTCHD1,PAK3,COG5,MEF2C,SEMA3C,NEXMIF,AFF4,CP,IGF1R,NOS3,COL4A1,COL1A1,IGF2,TPM2,COL1A2,COL3A1,CFH,HBA1,LTBP2
HP	Abnormality of the nervous system	HP:0000707	0.0261261	1.58293	3128	291	247	4171	JPH1,RSPO2,KDM1A,MAPK1,FHL1,FRRS1L,KCND3,ANXA11,CNKSR2,NEDD4L,PRNP,HPCA,PPP3CA,GRM1,PTDSS1,WAC,PRDM8,DEGS1,SCN4B,SYN1,PLD3,DSTYK,UBQLN2,IMPA1,NLRP1,ARF1,DYRK1A,MYH7,MAPRE2,ALDH18A1,SEC24D,THRB,IDS,ZFPM2,CALM1,SLC33A1,TMEM70,PUM1,SYN2,GPR88,SLC17A5,ALDOA,MC4R,ADAR,MAP2K1,TSPYL1,DYM,KCNA4,MTPAP,SATB2,GABRB3,KLHL15,PPP2R1A,ARL6,ATP6AP1,PRKDC,GPI,RAB7A,PDK3,HTR1A,CYFIP2,XK,DNAJC12,PSAP,EEF1A2,PCDH19,PDP1,GABRA3,ACTB,PI4KA,ANK2,SEMA3A,TOR1A,TUBGCP4,ITPR1,TBR1,PRKCG,AHCY,GNAS,PRKACA,CDKL5,PGK1,ATP2A2,SNCB,SNIP1,DPP6,KIF1BP,NEFL,KCNJ6,ITM2B,CERKL,PRUNE1,HSPB8,QRICH1,NOP10,KCNH1,L1CAM,MYO9A,TSPAN7,EPB41L1,ALOX12B,TTI2,B4GAT1,VPS53,GNB1,VCP,SLC9A7,AP1S1,LZTFL1,ADAMTS2,SDHB,MCM4,STAT4,EPHA4,PRKRA,MDH2,PCBD1,STXBP1,DPM1,PDHX,RETREG1,SNRPB,ACTG1,SLC25A4,LMO1,UCHL1,EARS2,SLITRK1,CAMTA1,CHRNA7,PBX1,SLC39A14,CHN1,MTHFD1,YWHAG,TUBB,MYO5A,NDN,CHI3L1,RAB39B,OCRL,APP,ANKH,PDYN,HTR2A,CCDC47,ZNHIT3,TUBB4A,GDI1,ATP6V1E1,HIST1H1E,SLC9A6,BUB3,TRAPPC6B,ATP2B3,GLRB,SEC23A,PIK3R1,KCNQ5,HABP2,SPTAN1,DGUOK,ISCA1,PEX14,SMS,YARS,FBLN5,C19ORF12,GK,POLR3A,EPG5,TNPO3,IQCB1,MICU1,TAF4B,SGCG,SEMA3D,EIF2AK3,FOXP2,ZBTB11,SEMA3E,GNE,DIAPH1,CCBE1,SERAC1,MAP1B,KCNMA1,PTPN2,TTBK2,RAD51C,RANBP2,CENPF,FAM161A,FLRT3,SACS,NBAS,SAMD12,PCLO,AHR,ANK3,CEP126,LOX,POLR1D,TTR,SHOC2,MBD5,FOXP1,BBS7,BRAF,SLC5A5,PLK4,SCN3A,TRIP13,ATP8A2,LDHA,HERC1,PTCHD1,PAK3,COG5,MEF2C,SEMA3C,NEXMIF,ANO3,AFF4,EDN1,CP,TNFRSF11B,IGF1R,HSPB1,NOS3,COL4A1,DES,ACTG2,COL1A1,IGF2,TPM2,COL1A2,COL3A1,HBB,COL4A2,CDKN1A,CFH,HBA1,COL6A2,FOXC2,LTBP2,EDNRA
HP	Abnormality of movement	HP:0100022	0.0491034	1.30889	1675	291	150	4171	JPH1,MAPK1,FHL1,FRRS1L,KCND3,CNKSR2,PRNP,HPCA,PPP3CA,GRM1,WAC,PRDM8,PLD3,DSTYK,UBQLN2,ARF1,DYRK1A,MYH7,ALDH18A1,THRB,SLC33A1,TMEM70,PUM1,GPR88,SLC17A5,ADAR,TSPYL1,DYM,KCNA4,MTPAP,SATB2,GABRB3,PPP2R1A,ARL6,RAB7A,PDK3,CYFIP2,XK,DNAJC12,PSAP,EEF1A2,PCDH19,PDP1,GABRA3,ACTB,SEMA3A,TOR1A,ITPR1,TBR1,PRKCG,GNAS,CDKL5,PGK1,SNIP1,DPP6,NEFL,KCNJ6,ITM2B,CERKL,PRUNE1,HSPB8,QRICH1,L1CAM,MYO9A,TSPAN7,TTI2,B4GAT1,GNB1,VCP,SLC9A7,SDHB,STAT4,PRKRA,MDH2,PCBD1,STXBP1,DPM1,PDHX,RETREG1,SLC25A4,UCHL1,EARS2,SLITRK1,CAMTA1,CHRNA7,SLC39A14,CHN1,YWHAG,MYO5A,NDN,RAB39B,OCRL,APP,PDYN,ZNHIT3,TUBB4A,GDI1,SLC9A6,TRAPPC6B,ATP2B3,GLRB,KCNQ5,SPTAN1,DGUOK,ISCA1,PEX14,SMS,FBLN5,C19ORF12,POLR3A,EPG5,MICU1,SGCG,EIF2AK3,SEMA3E,GNE,CCBE1,SERAC1,KCNMA1,TTBK2,RAD51C,RANBP2,FAM161A,FLRT3,SACS,SAMD12,PCLO,AHR,ANK3,CEP126,POLR1D,TTR,SHOC2,MBD5,FOXP1,BRAF,SCN3A,ATP8A2,HERC1,PTCHD1,PAK3,MEF2C,NEXMIF,ANO3,CP,HSPB1,COL4A1,DES,TPM2,COL6A2
