## Supplementary Table 6 for "Transcriptomic Organization of Human Posttraumatic Stress Disorder" (part 4 of 5)

### Sheet: Male DEGs (continued)
Geneid	Genename	PTSD.OFC.log2FoldChange	PTSD.OFC.padj	PTSD.dACC.log2FoldChange	PTSD.dACC.padj	PTSD.sgPFC.log2FoldChange	PTSD.sPFC.padj	PTSD.dlPFC.log2FoldChange	PTSD.dlPFC.padj	Description
ENSG00000107960	STN1	-0.0345712	0.866664	0.0138377	0.946472	0.0175422	0.999974	-0.00998084	0.961421	STN1 subunit of CST complex [Source:HGNC Symbol;Acc:HGNC:26200]
ENSG00000107968	MAP3K8	0.0722679	0.869612	0.0861956	0.829101	0.0341629	0.999974	0.17133	0.612822	mitogen-activated protein kinase kinase kinase 8 [Source:HGNC Symbol;Acc:HGNC:6860]
ENSG00000107984	DKK1	-0.512219	0.351993	0.136374	0.802328	-0.0090294	0.999974	0.107859	0.858183	dickkopf WNT signaling pathway inhibitor 1 [Source:HGNC Symbol;Acc:HGNC:2891]
ENSG00000108001	EBF3	0.0593658	0.896039	0.203075	0.560337	0.10936	0.999974	0.0393926	0.904371	EBF transcription factor 3 [Source:HGNC Symbol;Acc:HGNC:19087]
ENSG00000108010	GLRX3	-0.0859911	0.427071	-0.0779494	0.573805	-0.0833617	0.999974	0.0167361	0.90902	glutaredoxin 3 [Source:HGNC Symbol;Acc:HGNC:15987]
ENSG00000108018	SORCS1	-0.118637	0.546292	0.0181057	0.9337	-0.0848189	0.999974	0.069868	0.554608	sortilin related VPS10 domain containing receptor 1 [Source:HGNC Symbol;Acc:HGNC:16697]
ENSG00000108021	FAM208B	-0.0852789	0.546415	-0.0392534	0.68245	-0.0234146	0.999974	0.0338407	0.748207	transcription activation suppressor family member 2 [Source:HGNC Symbol;Acc:HGNC:23484]
ENSG00000108039	XPNPEP1	-0.0384715	0.775181	0.0600701	0.607253	-0.0372207	0.999974	0.0272166	0.806437	X-prolyl aminopeptidase 1 [Source:HGNC Symbol;Acc:HGNC:12822]
ENSG00000108055	SMC3	-0.123591	0.620394	-0.122881	0.427161	0.0557891	0.999974	0.0410389	0.812262	structural maintenance of chromosomes 3 [Source:HGNC Symbol;Acc:HGNC:2468]
ENSG00000108061	SHOC2	-0.101688	0.674805	-0.140928	0.563302	0.0909491	0.999974	0.119688	0.490783	SHOC2 leucine rich repeat scaffold protein [Source:HGNC Symbol;Acc:HGNC:15454]
ENSG00000108064	TFAM	-0.121285	0.585574	-0.145996	0.587231	0.0800725	0.999974	-0.0212886	0.926114	transcription factor A, mitochondrial [Source:HGNC Symbol;Acc:HGNC:11741]
ENSG00000108091	CCDC6	-0.081849	0.717907	-0.0448971	0.857637	0.0331143	0.999974	0.0560231	0.733997	coiled-coil domain containing 6 [Source:HGNC Symbol;Acc:HGNC:18782]
ENSG00000108094	CUL2	-0.132219	0.603983	-0.154093	0.573805	0.0397159	0.999974	0.129999	0.403045	cullin 2 [Source:HGNC Symbol;Acc:HGNC:2552]
ENSG00000108100	CCNY	0.0905985	0.490936	-0.0104223	0.908019	0.0306492	0.999974	0.0153962	0.877337	cyclin Y [Source:HGNC Symbol;Acc:HGNC:23354]
ENSG00000108106	UBE2S	0.0688769	0.790521	0.0287498	0.845266	-0.0258741	0.999974	-0.119076	0.529971	ubiquitin conjugating enzyme E2 S [Source:HGNC Symbol;Acc:HGNC:17895]
ENSG00000108107	RPL28	0.126549	0.508338	0.0425018	0.752934	0.0522584	0.999974	-0.0220718	0.904371	ribosomal protein L28 [Source:HGNC Symbol;Acc:HGNC:10330]
ENSG00000108175	ZMIZ1	0.205071	0.355007	0.203413	0.366995	0.182059	0.999974	-0.0636258	0.616061	zinc finger MIZ-type containing 1 [Source:HGNC Symbol;Acc:HGNC:16493]
ENSG00000108176	DNAJC12	-0.00352549	0.993538	-0.0142584	0.961518	0.0736767	0.999974	0.0991279	0.489604	DnaJ heat shock protein family (Hsp40) member C12 [Source:HGNC Symbol;Acc:HGNC:28908]
ENSG00000108179	PPIF	-0.00384296	0.988577	0.0693787	0.656278	-0.0159303	0.999974	0.0251658	0.878893	peptidylprolyl isomerase F [Source:HGNC Symbol;Acc:HGNC:9259]
ENSG00000108187	PBLD	0.0589526	0.822059	0.0636215	0.746723	0.0634591	0.999974	-0.0713812	0.678114	phenazine biosynthesis like protein domain containing [Source:HGNC Symbol;Acc:HGNC:23301]
ENSG00000108219	TSPAN14	0.14355	0.514157	0.120221	0.521932	0.094842	0.999974	-0.0084432	0.957681	tetraspanin 14 [Source:HGNC Symbol;Acc:HGNC:23303]
ENSG00000108231	LGI1	-0.0462558	0.833752	-0.122376	0.447607	0.0634635	0.999974	-0.00971158	0.963239	leucine rich glioma inactivated 1 [Source:HGNC Symbol;Acc:HGNC:6572]
ENSG00000108239	TBC1D12	-0.0503932	0.825651	-0.0188355	0.921106	-0.051708	0.999974	-0.0589273	0.755117	TBC1 domain family member 12 [Source:HGNC Symbol;Acc:HGNC:29082]
ENSG00000108255	CRYBA1	0.142339	0.828185	0.229004	0.66781	0.212747	0.999974	-0.132795	0.763079	crystallin beta A1 [Source:HGNC Symbol;Acc:HGNC:2394]
ENSG00000108256	NUFIP2	-0.0605207	0.691473	-0.0583003	0.726872	0.096959	0.999974	-0.00798226	0.962409	nuclear FMR1 interacting protein 2 [Source:HGNC Symbol;Acc:HGNC:17634]
ENSG00000108262	GIT1	0.242243	0.183532	0.162687	0.366995	0.0637352	0.999974	0.0186024	0.916732	GIT ArfGAP 1 [Source:HGNC Symbol;Acc:HGNC:4272]
ENSG00000108298	RPL19	0.0606234	0.814346	0.0200799	0.897049	0.0277288	0.999974	0.0553107	0.677266	ribosomal protein L19 [Source:HGNC Symbol;Acc:HGNC:10312]
ENSG00000108306	FBXL20	-0.0408188	0.722236	-0.0685098	0.520326	-0.0163725	0.999974	-0.00304933	0.977378	F-box and leucine rich repeat protein 20 [Source:HGNC Symbol;Acc:HGNC:24679]
ENSG00000108309	RUNDC3A	0.0664376	0.657055	0.0436479	0.71103	0.00783555	0.999974	-0.0341888	0.768429	RUN domain containing 3A [Source:HGNC Symbol;Acc:HGNC:16984]
ENSG00000108312	UBTF	0.0331105	0.824052	0.00467952	0.970312	0.0298758	0.999974	-0.030046	0.802378	upstream binding transcription factor [Source:HGNC Symbol;Acc:HGNC:12511]
ENSG00000108342	CSF3	0.579761	0.92932	-0.266588	0.900852	-0.0488519	0.999974	0.501211	0.933307	colony stimulating factor 3 [Source:HGNC Symbol;Acc:HGNC:2438]
ENSG00000108344	PSMD3	-0.00134362	0.995531	-0.00773316	0.94546	-0.0100847	0.999974	-0.0681455	0.512253	proteasome 26S subunit, non-ATPase 3 [Source:HGNC Symbol;Acc:HGNC:9560]
ENSG00000108349	CASC3	0.0987163	0.367002	0.0679975	0.566136	0.0586491	0.999974	0.0280424	0.705841	CASC3 exon junction complex subunit [Source:HGNC Symbol;Acc:HGNC:17040]
ENSG00000108352	RAPGEFL1	0.102141	0.533163	0.0557839	0.659105	0.00452786	0.999974	-0.0401625	0.743258	Rap guanine nucleotide exchange factor like 1 [Source:HGNC Symbol;Acc:HGNC:17428]
ENSG00000108370	RGS9	0.162648	0.551528	0.0258523	0.933902	-0.784527	0.999974	0.0744876	0.821293	regulator of G protein signaling 9 [Source:HGNC Symbol;Acc:HGNC:10004]
ENSG00000108375	RNF43	0.292511	0.435381	0.0689263	0.893042	-0.00721772	0.999974	0.00732467	0.987237	ring finger protein 43 [Source:HGNC Symbol;Acc:HGNC:18505]
ENSG00000108379	WNT3	0.258797	0.278507	0.147483	0.54409	0.185059	0.999974	0.283706	0.0619178	Wnt family member 3 [Source:HGNC Symbol;Acc:HGNC:12782]
ENSG00000108381	ASPA	-0.0652595	0.910966	-0.0703336	0.848401	0.0914959	0.999974	-0.25684	0.530849	aspartoacylase [Source:HGNC Symbol;Acc:HGNC:756]
ENSG00000108384	RAD51C	-0.154401	0.469852	-0.0901477	0.69265	0.0319396	0.999974	0.0267481	0.894105	RAD51 paralog C [Source:HGNC Symbol;Acc:HGNC:9820]
ENSG00000108387	43712	0.0356206	0.92505	0.0478991	0.848887	0.138606	0.999974	-0.184751	0.490232	septin 4 [Source:HGNC Symbol;Acc:HGNC:9165]
ENSG00000108389	MTMR4	-0.105588	0.413634	-0.0199178	0.885298	-0.015438	0.999974	-0.0182892	0.859596	myotubularin related protein 4 [Source:HGNC Symbol;Acc:HGNC:7452]
ENSG00000108395	TRIM37	-0.123484	0.670515	-0.0635604	0.819357	0.0748598	0.999974	0.122233	0.3753	tripartite motif containing 37 [Source:HGNC Symbol;Acc:HGNC:7523]
ENSG00000108406	DHX40	-0.0591949	0.763266	-0.0888067	0.638623	-0.0117564	0.999974	0.0954964	0.541917	DEAH-box helicase 40 [Source:HGNC Symbol;Acc:HGNC:18018]
ENSG00000108423	TUBD1	-0.108202	0.660664	-0.0416533	0.872237	0.00817758	0.999974	0.0160801	0.950549	tubulin delta 1 [Source:HGNC Symbol;Acc:HGNC:16811]
ENSG00000108424	KPNB1	-0.0229316	0.908625	-0.0362648	0.764115	0.0576691	0.999974	0.0154599	0.86768	karyopherin subunit beta 1 [Source:HGNC Symbol;Acc:HGNC:6400]
ENSG00000108433	GOSR2	-0.00939454	0.955967	0.0759953	0.590012	0.0190521	0.999974	0.0366967	0.724007	golgi SNAP receptor complex member 2 [Source:HGNC Symbol;Acc:HGNC:4431]
ENSG00000108439	PNPO	-0.00451067	0.980668	0.0281278	0.789668	0.0150145	0.999974	-0.0335568	0.796407	pyridoxamine 5'-phosphate oxidase [Source:HGNC Symbol;Acc:HGNC:30260]
ENSG00000108443	RPS6KB1	-0.100344	0.54316	-0.0848918	0.561668	0.0572937	0.999974	-0.00175874	0.993582	ribosomal protein S6 kinase B1 [Source:HGNC Symbol;Acc:HGNC:10436]
ENSG00000108448	TRIM16L	0.0234697	0.926151	0.0897292	0.685547	0.0670549	0.999974	0.0371225	0.868267	tripartite motif containing 16 like [Source:HGNC Symbol;Acc:HGNC:32670]
ENSG00000108465	CDK5RAP3	-0.039945	0.901737	0.0555607	0.815393	-0.0461992	0.999974	-0.133531	0.454534	CDK5 regulatory subunit associated protein 3 [Source:HGNC Symbol;Acc:HGNC:18673]
ENSG00000108468	CBX1	0.0398162	0.866664	-0.0250275	0.828667	0.0915451	0.999974	0.0515879	0.583456	chromobox 1 [Source:HGNC Symbol;Acc:HGNC:1551]
ENSG00000108469	RECQL5	-0.0266303	0.909759	0.0449852	0.817512	-0.11229	0.999974	-0.132237	0.283161	RecQ like helicase 5 [Source:HGNC Symbol;Acc:HGNC:9950]
ENSG00000108474	PIGL	0.0236599	0.933679	0.0539395	0.742941	-0.0727147	0.999974	0.0159537	0.923552	phosphatidylinositol glycan anchor biosynthesis class L [Source:HGNC Symbol;Acc:HGNC:8966]
ENSG00000108479	GALK1	0.273779	0.264086	0.257424	0.367638	0.098319	0.999974	0.107771	0.718901	galactokinase 1 [Source:HGNC Symbol;Acc:HGNC:4118]
ENSG00000108506	INTS2	-0.0407474	0.771773	-0.0319113	0.837918	0.0101724	0.999974	0.115483	0.352955	integrator complex subunit 2 [Source:HGNC Symbol;Acc:HGNC:29241]
ENSG00000108509	CAMTA2	0.0925924	0.573227	0.0555818	0.637035	0.020241	0.999974	-0.0400192	0.767058	calmodulin binding transcription activator 2 [Source:HGNC Symbol;Acc:HGNC:18807]
ENSG00000108510	MED13	-0.0453848	0.782383	-0.0628487	0.563302	0.0126931	0.999974	0.0419813	0.76253	mediator complex subunit 13 [Source:HGNC Symbol;Acc:HGNC:22474]
ENSG00000108515	ENO3	-0.0562777	0.898512	0.0122983	0.978813	-0.0611216	0.999974	0.0384742	0.922073	enolase 3 [Source:HGNC Symbol;Acc:HGNC:3354]
ENSG00000108518	PFN1	-0.0295273	0.905414	-0.0343722	0.829139	-0.0262336	0.999974	0.0177866	0.93571	profilin 1 [Source:HGNC Symbol;Acc:HGNC:8881]
ENSG00000108523	RNF167	0.0830714	0.628045	0.0475408	0.643391	0.0728673	0.999974	-0.0522065	0.699872	ring finger protein 167 [Source:HGNC Symbol;Acc:HGNC:24544]
ENSG00000108528	SLC25A11	-0.0169106	0.950912	0.00984971	0.951592	-0.011612	0.999974	-0.0210142	0.896618	solute carrier family 25 member 11 [Source:HGNC Symbol;Acc:HGNC:10981]
ENSG00000108551	RASD1	0.200349	0.625049	0.152458	0.685547	0.171655	0.999974	0.0745159	0.834136	ras related dexamethasone induced 1 [Source:HGNC Symbol;Acc:HGNC:15828]
ENSG00000108556	CHRNE	0.0926168	0.80856	0.0715449	0.849039	-0.0847466	0.999974	-0.271814	0.482285	cholinergic receptor nicotinic epsilon subunit [Source:HGNC Symbol;Acc:HGNC:1966]
ENSG00000108557	RAI1	0.0867712	0.758093	0.113708	0.55737	0.0124801	0.999974	-0.115713	0.440146	retinoic acid induced 1 [Source:HGNC Symbol;Acc:HGNC:9834]
ENSG00000108559	NUP88	-0.0881128	0.526782	0.00172675	0.990081	-0.0563423	0.999974	-0.0394487	0.752696	nucleoporin 88 [Source:HGNC Symbol;Acc:HGNC:8067]
ENSG00000108561	C1QBP	-0.0132975	0.965326	-0.0267097	0.896391	-0.00140626	0.999974	0.0364027	0.765945	complement C1q binding protein [Source:HGNC Symbol;Acc:HGNC:1243]
ENSG00000108578	BLMH	-0.0268676	0.845606	-0.0378768	0.73589	-0.00644353	0.999974	0.0304067	0.802653	bleomycin hydrolase [Source:HGNC Symbol;Acc:HGNC:1059]
ENSG00000108582	CPD	-0.0410599	0.844822	-0.0390766	0.859722	0.0454454	0.999974	0.153352	0.311284	carboxypeptidase D [Source:HGNC Symbol;Acc:HGNC:2301]
ENSG00000108587	GOSR1	0.0290045	0.820153	0.0204712	0.848887	0.0325646	0.999974	-0.018047	0.831608	golgi SNAP receptor complex member 1 [Source:HGNC Symbol;Acc:HGNC:4430]
ENSG00000108588	CCDC47	-0.0401284	0.85335	-0.110547	0.496664	0.0336411	0.999974	0.0703285	0.568329	coiled-coil domain containing 47 [Source:HGNC Symbol;Acc:HGNC:24856]
ENSG00000108590	MED31	-0.253133	0.358355	-0.13138	0.689158	-0.0555631	0.999974	-0.0465287	0.858653	mediator complex subunit 31 [Source:HGNC Symbol;Acc:HGNC:24260]
ENSG00000108591	DRG2	-0.0239872	0.896229	0.0381818	0.754248	-0.0679366	0.999974	-0.0378735	0.749734	developmentally regulated GTP binding protein 2 [Source:HGNC Symbol;Acc:HGNC:3030]
ENSG00000108592	FTSJ3	-0.119846	0.531557	0.00683443	0.975611	-0.0488612	0.999974	-0.148039	0.343537	FtsJ RNA 2'-O-methyltransferase 3 [Source:HGNC Symbol;Acc:HGNC:17136]
ENSG00000108599	AKAP10	-0.0484275	0.746922	-0.0749047	0.62482	0.0139584	0.999974	0.0548776	0.650301	A-kinase anchoring protein 10 [Source:HGNC Symbol;Acc:HGNC:368]
ENSG00000108604	SMARCD2	0.0465811	0.881448	0.124364	0.632177	-0.0676559	0.999974	-0.00438799	0.988918	SWI/SNF related, matrix associated, actin dependent regulator of chromatin, subfamily d, member 2 [Source:HGNC Symbol;Acc:HGNC:11107]
ENSG00000108622	ICAM2	0.704754	0.163104	0.768316	0.211695	0.36178	0.999974	0.316331	0.468325	intercellular adhesion molecule 2 [Source:HGNC Symbol;Acc:HGNC:5345]
ENSG00000108639	SYNGR2	0.214286	0.458229	0.178623	0.513924	0.0268884	0.999974	0.0589091	0.840933	synaptogyrin 2 [Source:HGNC Symbol;Acc:HGNC:11499]
ENSG00000108641	B9D1	0.0815809	0.633076	0.188343	0.352898	-0.00687181	0.999974	-0.0263694	0.865718	B9 domain containing 1 [Source:HGNC Symbol;Acc:HGNC:24123]
ENSG00000108651	UTP6	-0.12575	0.516195	-0.0297224	0.818971	-0.047011	0.999974	-0.0277099	0.836748	UTP6 small subunit processome component [Source:HGNC Symbol;Acc:HGNC:18279]
ENSG00000108654	DDX5	-0.0403758	0.859194	0.0116479	0.928921	0.00352383	0.999974	0.0353218	0.752906	DEAD-box helicase 5 [Source:HGNC Symbol;Acc:HGNC:2746]
ENSG00000108666	C17orf75	-0.0742949	0.671867	-0.0439439	0.841829	0.0339914	0.999974	0.0541598	0.6876	chromosome 17 open reading frame 75 [Source:HGNC Symbol;Acc:HGNC:30173]
ENSG00000108669	CYTH1	0.0879772	0.533515	0.0943217	0.521651	0.00410021	0.999974	-0.0585279	0.599402	cytohesin 1 [Source:HGNC Symbol;Acc:HGNC:9501]
ENSG00000108671	PSMD11	-0.110606	0.367002	-0.0726328	0.581075	-0.00839493	0.999974	-0.0838742	0.333461	proteasome 26S subunit, non-ATPase 11 [Source:HGNC Symbol;Acc:HGNC:9556]
ENSG00000108679	LGALS3BP	0.0236326	0.953747	-0.037208	0.896391	-0.0399374	0.999974	-0.108157	0.706902	galectin 3 binding protein [Source:HGNC Symbol;Acc:HGNC:6564]
ENSG00000108684	ASIC2	0.0455359	0.809549	0.13552	0.486851	0.0899509	0.999974	0.0592558	0.698021	acid sensing ion channel subunit 2 [Source:HGNC Symbol;Acc:HGNC:99]
ENSG00000108691	CCL2	0.808714	0.623135	0.625074	0.668501	0.0813096	0.999974	0.706269	0.623377	C-C motif chemokine ligand 2 [Source:HGNC Symbol;Acc:HGNC:10618]
ENSG00000108733	PEX12	-0.0844473	0.691473	-0.153849	0.454397	0.00219265	0.999974	-0.0271391	0.910663	peroxisomal biogenesis factor 12 [Source:HGNC Symbol;Acc:HGNC:8854]
ENSG00000108771	DHX58	0.0219839	0.95126	0.0499793	0.850783	0.0119346	0.999974	-0.0555243	0.845545	DExH-box helicase 58 [Source:HGNC Symbol;Acc:HGNC:29517]
ENSG00000108773	KAT2A	0.00683194	0.98414	0.14203	0.481941	0.0172465	0.999974	-0.0767838	0.641386	lysine acetyltransferase 2A [Source:HGNC Symbol;Acc:HGNC:4201]
ENSG00000108774	RAB5C	0.0512764	0.756848	-0.0616411	0.587231	-0.0106213	0.999974	-0.0519477	0.674431	RAB5C, member RAS oncogene family [Source:HGNC Symbol;Acc:HGNC:9785]
ENSG00000108784	NAGLU	0.0324896	0.932806	-0.0323758	0.899994	-0.116983	0.999974	-0.182521	0.439452	N-acetyl-alpha-glucosaminidase [Source:HGNC Symbol;Acc:HGNC:7632]
ENSG00000108786	HSD17B1	-0.124119	0.633076	0.0153587	0.946373	-0.0365551	0.999974	-0.131411	0.513792	hydroxysteroid 17-beta dehydrogenase 1 [Source:HGNC Symbol;Acc:HGNC:5210]
ENSG00000108788	MLX	-0.0704225	0.651642	-0.0648379	0.702114	-0.0515979	0.999974	-0.115787	0.355013	MAX dimerization protein MLX [Source:HGNC Symbol;Acc:HGNC:11645]
ENSG00000108797	CNTNAP1	-0.068434	0.725564	0.0196908	0.915649	0.00792461	0.999974	-0.0520669	0.698232	contactin associated protein 1 [Source:HGNC Symbol;Acc:HGNC:8011]
ENSG00000108798	ABI3	-0.258424	0.594627	0.0968959	0.813186	-0.166364	0.999974	-0.116306	0.754195	ABI family member 3 [Source:HGNC Symbol;Acc:HGNC:29859]
ENSG00000108799	EZH1	0.0781723	0.380034	0.0218527	0.805426	0.0463124	0.999974	-0.00139416	0.988582	enhancer of zeste 1 polycomb repressive complex 2 subunit [Source:HGNC Symbol;Acc:HGNC:3526]
ENSG00000108819	PPP1R9B	0.172711	0.404468	0.104442	0.457114	0.0199146	0.999974	0.022889	0.886728	protein phosphatase 1 regulatory subunit 9B [Source:HGNC Symbol;Acc:HGNC:9298]
ENSG00000108821	COL1A1	0.131257	0.891762	0.559086	0.534709	-0.131667	0.999974	1.66933	0.00801316	collagen type I alpha 1 chain [Source:HGNC Symbol;Acc:HGNC:2197]
ENSG00000108823	SGCA	-0.118397	0.823552	-0.0976293	0.875107	0.0176468	0.999974	0.131817	0.763624	sarcoglycan alpha [Source:HGNC Symbol;Acc:HGNC:10805]
ENSG00000108826	MRPL27	-0.0347745	0.846089	0.0129828	0.934087	-0.0241153	0.999974	-0.0557469	0.619761	mitochondrial ribosomal protein L27 [Source:HGNC Symbol;Acc:HGNC:14483]
ENSG00000108828	VAT1	0.124139	0.54434	0.102287	0.55737	0.0347644	0.999974	-0.0355392	0.802362	vesicle amine transport 1 [Source:HGNC Symbol;Acc:HGNC:16919]
ENSG00000108829	LRRC59	-0.12232	0.500739	-0.0832646	0.55737	-0.0588845	0.999974	0.00244515	0.98848	leucine rich repeat containing 59 [Source:HGNC Symbol;Acc:HGNC:28817]
ENSG00000108830	RND2	0.259	0.252525	0.130578	0.509721	0.00230954	0.999974	0.257517	0.0327445	Rho family GTPase 2 [Source:HGNC Symbol;Acc:HGNC:18315]
ENSG00000108839	ALOX12	0.114242	0.777799	0.133397	0.652566	-0.0689875	0.999974	-0.107578	0.596814	arachidonate 12-lipoxygenase, 12S type [Source:HGNC Symbol;Acc:HGNC:429]
ENSG00000108840	HDAC5	0.134951	0.549903	0.122139	0.509721	-5.57668e-05	0.999974	-0.0375776	0.802378	histone deacetylase 5 [Source:HGNC Symbol;Acc:HGNC:14068]
ENSG00000108848	LUC7L3	0.0562315	0.877915	0.106427	0.616741	0.0817121	0.999974	-0.0107489	0.945232	LUC7 like 3 pre-mRNA splicing factor [Source:HGNC Symbol;Acc:HGNC:24309]
ENSG00000108852	MPP2	0.0484455	0.741691	0.037363	0.741954	0.00993454	0.999974	-0.0334704	0.773657	membrane palmitoylated protein 2 [Source:HGNC Symbol;Acc:HGNC:7220]
ENSG00000108854	SMURF2	0.135155	0.578232	0.067747	0.766041	0.0223825	0.999974	0.0128482	0.950777	SMAD specific E3 ubiquitin protein ligase 2 [Source:HGNC Symbol;Acc:HGNC:16809]
ENSG00000108861	DUSP3	0.0147347	0.938329	-0.01395	0.910287	0.0723174	0.999974	-0.00209473	0.985482	dual specificity phosphatase 3 [Source:HGNC Symbol;Acc:HGNC:3069]
ENSG00000108883	EFTUD2	0.00604679	0.973943	0.04984	0.715406	0.0539604	0.999974	0.0361051	0.690498	elongation factor Tu GTP binding domain containing 2 [Source:HGNC Symbol;Acc:HGNC:30858]
ENSG00000108924	HLF	0.00566443	0.986415	-0.0240246	0.905762	0.112093	0.999974	0.0987945	0.492663	HLF transcription factor, PAR bZIP family member [Source:HGNC Symbol;Acc:HGNC:4977]
ENSG00000108932	SLC16A6	0.378322	0.29359	0.392709	0.366995	0.384718	0.999974	0.517848	0.0451855	solute carrier family 16 member 6 [Source:HGNC Symbol;Acc:HGNC:10927]
ENSG00000108946	PRKAR1A	-0.153373	0.556023	-0.108424	0.62482	0.0603	0.999974	0.058395	0.674431	protein kinase cAMP-dependent type I regulatory subunit alpha [Source:HGNC Symbol;Acc:HGNC:9388]
ENSG00000108947	EFNB3	0.0336346	0.907675	0.0509249	0.817738	0.0811206	0.999974	0.00121225	0.996733	ephrin B3 [Source:HGNC Symbol;Acc:HGNC:3228]
ENSG00000108950	FAM20A	-0.0273665	0.953747	0.0320951	0.929457	-0.172099	0.999974	0.157653	0.683336	FAM20A golgi associated secretory pathway pseudokinase [Source:HGNC Symbol;Acc:HGNC:23015]
ENSG00000108953	YWHAE	-0.0286962	0.921641	-0.0768278	0.675683	0.0646407	0.999974	0.0405895	0.718678	tyrosine 3-monooxygenase/tryptophan 5-monooxygenase activation protein epsilon [Source:HGNC Symbol;Acc:HGNC:12851]
ENSG00000108960	MMD	-0.181748	0.436371	-0.109357	0.678018	-0.0760873	0.999974	-0.111702	0.625044	monocyte to macrophage differentiation associated [Source:HGNC Symbol;Acc:HGNC:7153]
ENSG00000108961	RANGRF	-0.0462178	0.923157	0.129793	0.744738	0.153456	0.999974	-0.468414	0.153883	RAN guanine nucleotide release factor [Source:HGNC Symbol;Acc:HGNC:17679]
ENSG00000108963	DPH1	-0.0159761	0.955375	0.0851077	0.616741	-0.0464875	0.999974	-0.0548302	0.735712	diphthamide biosynthesis 1 [Source:HGNC Symbol;Acc:HGNC:3003]
ENSG00000108984	MAP2K6	0.0522355	0.843048	-0.0249277	0.913539	0.100471	0.999974	0.177345	0.386952	mitogen-activated protein kinase kinase 6 [Source:HGNC Symbol;Acc:HGNC:6846]
ENSG00000109016	DHRS7B	-0.0851698	0.567106	-0.0495912	0.730139	-0.0209265	0.999974	-0.159049	0.100911	dehydrogenase/reductase 7B [Source:HGNC Symbol;Acc:HGNC:24547]
ENSG00000109046	WSB1	-0.134017	0.683138	-0.0174749	0.923113	-0.101014	0.999974	0.0594044	0.690667	WD repeat and SOCS box containing 1 [Source:HGNC Symbol;Acc:HGNC:19221]
ENSG00000109047	RCVRN	-0.243085	0.722431	-0.333654	0.569778	-0.457314	0.999974	-0.323526	0.541991	recoverin [Source:HGNC Symbol;Acc:HGNC:9937]
ENSG00000109062	SLC9A3R1	0.356144	0.328477	0.151922	0.69342	-0.00411527	0.999974	-0.148883	0.631916	SLC9A3 regulator 1 [Source:HGNC Symbol;Acc:HGNC:11075]
ENSG00000109063	MYH3	-0.17724	0.567897	0.189389	0.549581	0.0671119	0.999974	-0.143873	0.558569	myosin heavy chain 3 [Source:HGNC Symbol;Acc:HGNC:7573]
ENSG00000109065	NAT9	-0.0596292	0.798887	0.0339267	0.863142	-0.059913	0.999974	-0.0601503	0.745267	N-acetyltransferase 9 (putative) [Source:HGNC Symbol;Acc:HGNC:23133]
ENSG00000109066	TMEM104	0.122374	0.628045	0.158421	0.529399	0.00415688	0.999974	-0.180649	0.323112	transmembrane protein 104 [Source:HGNC Symbol;Acc:HGNC:25984]
ENSG00000109072	VTN	-0.0156035	0.96633	0.330906	0.355799	0.0759687	0.999974	-0.0974886	0.683336	vitronectin [Source:HGNC Symbol;Acc:HGNC:12724]
ENSG00000109079	TNFAIP1	0.0797657	0.576104	0.0733822	0.571698	0.0813476	0.999974	-0.034358	0.760984	TNF alpha induced protein 1 [Source:HGNC Symbol;Acc:HGNC:11894]
ENSG00000109083	IFT20	0.000690518	0.998569	0.121938	0.487747	-0.00918623	0.999974	-0.0203646	0.920774	intraflagellar transport 20 [Source:HGNC Symbol;Acc:HGNC:30989]
ENSG00000109084	TMEM97	-0.24588	0.413102	-0.15295	0.560337	-0.0575102	0.999974	0.0690746	0.716821	transmembrane protein 97 [Source:HGNC Symbol;Acc:HGNC:28106]
ENSG00000109089	CDR2L	0.186675	0.559799	0.169431	0.495165	0.10223	0.999974	-0.102144	0.744092	cerebellar degeneration related protein 2 like [Source:HGNC Symbol;Acc:HGNC:29999]
ENSG00000109099	PMP22	0.228542	0.499618	0.095847	0.739654	0.137648	0.999974	-0.111227	0.678334	peripheral myelin protein 22 [Source:HGNC Symbol;Acc:HGNC:9118]
ENSG00000109103	UNC119	0.0666009	0.648895	0.0920029	0.55737	-0.00534422	0.999974	-0.024335	0.890764	unc-119 lipid binding chaperone [Source:HGNC Symbol;Acc:HGNC:12565]
ENSG00000109107	ALDOC	0.160183	0.469852	0.0612908	0.783807	0.0289292	0.999974	-0.0208372	0.920682	aldolase, fructose-bisphosphate C [Source:HGNC Symbol;Acc:HGNC:418]
ENSG00000109111	SUPT6H	0.0505593	0.657055	0.0861096	0.367638	0.0373627	0.999974	0.000635672	0.996803	SPT6 homolog, histone chaperone and transcription elongation factor [Source:HGNC Symbol;Acc:HGNC:11470]
ENSG00000109113	RAB34	0.3181	0.332447	0.280013	0.499359	0.107416	0.999974	0.153896	0.605746	RAB34, member RAS oncogene family [Source:HGNC Symbol;Acc:HGNC:16519]
ENSG00000109118	PHF12	0.0506945	0.722236	0.0319881	0.82197	0.00669799	0.999974	-0.088766	0.373594	PHD finger protein 12 [Source:HGNC Symbol;Acc:HGNC:20816]
ENSG00000109133	TMEM33	-0.0283566	0.892882	-0.069138	0.716604	0.115018	0.999974	0.0626802	0.645396	transmembrane protein 33 [Source:HGNC Symbol;Acc:HGNC:25541]
ENSG00000109158	GABRA4	-0.196724	0.514157	-0.168202	0.593515	-0.00666516	0.999974	0.0521022	0.813905	gamma-aminobutyric acid type A receptor alpha4 subunit [Source:HGNC Symbol;Acc:HGNC:4078]
ENSG00000109163	GNRHR	-0.172979	0.713387	-0.141922	0.683903	-0.0893711	0.999974	-0.0573246	0.872141	gonadotropin releasing hormone receptor [Source:HGNC Symbol;Acc:HGNC:4421]
ENSG00000109171	SLAIN2	-0.00187688	0.989395	0.015031	0.891064	0.0531872	0.999974	0.095738	0.420304	SLAIN motif family member 2 [Source:HGNC Symbol;Acc:HGNC:29282]
ENSG00000109180	OCIAD1	-0.0488651	0.876746	-0.111946	0.680794	0.0968641	0.999974	0.0916011	0.527643	OCIA domain containing 1 [Source:HGNC Symbol;Acc:HGNC:16074]
ENSG00000109184	DCUN1D4	-0.0899344	0.618598	-0.114921	0.561668	0.0347594	0.999974	0.0330739	0.856595	defective in cullin neddylation 1 domain containing 4 [Source:HGNC Symbol;Acc:HGNC:28998]
ENSG00000109189	USP46	0.0397469	0.821983	-0.0610739	0.627726	0.0917496	0.999974	0.0372294	0.786801	ubiquitin specific peptidase 46 [Source:HGNC Symbol;Acc:HGNC:20075]
ENSG00000109220	CHIC2	0.0495734	0.818545	0.0566698	0.785268	-0.010401	0.999974	0.028806	0.885448	cysteine rich hydrophobic domain 2 [Source:HGNC Symbol;Acc:HGNC:1935]
ENSG00000109255	NMU	-0.311561	0.620089	-0.301539	0.652566	-0.149521	0.999974	-0.306676	0.569405	neuromedin U [Source:HGNC Symbol;Acc:HGNC:7859]
ENSG00000109265	KIAA1211	-0.0157279	0.944348	0.0264326	0.876458	0.0309563	0.999974	0.00193839	0.990561	KIAA1211 [Source:HGNC Symbol;Acc:HGNC:29219]
ENSG00000109270	LAMTOR3	-0.233621	0.364873	-0.181577	0.521932	-0.0201501	0.999974	-0.00992068	0.967413	late endosomal/lysosomal adaptor, MAPK and MTOR activator 3 [Source:HGNC Symbol;Acc:HGNC:15606]
ENSG00000109320	NFKB1	-0.00834247	0.979237	0.00773945	0.972795	0.0245926	0.999974	-0.0756585	0.619221	nuclear factor kappa B subunit 1 [Source:HGNC Symbol;Acc:HGNC:7794]
ENSG00000109323	MANBA	-0.00417071	0.985594	-0.0274441	0.859966	-0.0189497	0.999974	0.166261	0.153497	mannosidase beta [Source:HGNC Symbol;Acc:HGNC:6831]
ENSG00000109332	UBE2D3	-0.0838458	0.599917	-0.0841878	0.711802	0.0351918	0.999974	0.0537902	0.741411	ubiquitin conjugating enzyme E2 D3 [Source:HGNC Symbol;Acc:HGNC:12476]
ENSG00000109339	MAPK10	-0.0843712	0.749981	-0.052639	0.824354	0.0931368	0.999974	0.0582972	0.659708	mitogen-activated protein kinase 10 [Source:HGNC Symbol;Acc:HGNC:6872]
ENSG00000109381	ELF2	0.00520974	0.981835	0.00842322	0.950642	-0.0473747	0.999974	0.0646699	0.608706	E74 like ETS transcription factor 2 [Source:HGNC Symbol;Acc:HGNC:3317]
ENSG00000109390	NDUFC1	0.0855865	0.754356	-0.0695452	0.744605	0.0537869	0.999974	0.0479551	0.765622	NADH:ubiquinone oxidoreductase subunit C1 [Source:HGNC Symbol;Acc:HGNC:7705]
ENSG00000109436	TBC1D9	-0.107336	0.660664	-0.0293931	0.900852	0.0571541	0.999974	0.0503901	0.680515	TBC1 domain family member 9 [Source:HGNC Symbol;Acc:HGNC:21710]
ENSG00000109445	ZNF330	-0.0664139	0.701578	-0.0727911	0.627449	-0.0247637	0.999974	0.124639	0.334981	zinc finger protein 330 [Source:HGNC Symbol;Acc:HGNC:15462]
ENSG00000109452	INPP4B	-0.0293987	0.868256	-0.0111597	0.939832	0.0646715	0.999974	0.16042	0.364809	inositol polyphosphate-4-phosphatase type II B [Source:HGNC Symbol;Acc:HGNC:6075]
ENSG00000109458	GAB1	0.0323675	0.902164	-0.0567562	0.753913	0.0317597	0.999974	-0.0498218	0.740998	GRB2 associated binding protein 1 [Source:HGNC Symbol;Acc:HGNC:4066]
ENSG00000109466	KLHL2	-0.0292086	0.901737	-0.0002061	0.998979	0.0247832	0.999974	0.0551466	0.650594	kelch like family member 2 [Source:HGNC Symbol;Acc:HGNC:6353]
ENSG00000109472	CPE	0.188651	0.221516	0.0308579	0.83147	0.0883367	0.999974	0.0112008	0.950549	carboxypeptidase E [Source:HGNC Symbol;Acc:HGNC:2303]
ENSG00000109475	RPL34	-0.0266143	0.934676	-0.0446444	0.824354	-0.0852224	0.999974	0.0974338	0.555398	ribosomal protein L34 [Source:HGNC Symbol;Acc:HGNC:10340]
ENSG00000109501	WFS1	0.34184	0.163104	0.1808	0.465144	-0.0527259	0.999974	-0.0378842	0.875334	wolframin ER transmembrane glycoprotein [Source:HGNC Symbol;Acc:HGNC:12762]
ENSG00000109519	GRPEL1	-0.0170074	0.938189	-0.0325082	0.827744	0.0132095	0.999974	-0.0248469	0.846879	GrpE like 1, mitochondrial [Source:HGNC Symbol;Acc:HGNC:19696]
ENSG00000109534	GAR1	-0.102545	0.706942	-0.280538	0.379088	0.12357	0.999974	-0.0214063	0.952377	GAR1 ribonucleoprotein [Source:HGNC Symbol;Acc:HGNC:14264]
ENSG00000109536	FRG1	-0.0593487	0.808541	-0.211541	0.379078	0.0119248	0.999974	-0.0223557	0.925416	FSHD region gene 1 [Source:HGNC Symbol;Acc:HGNC:3954]
ENSG00000109572	CLCN3	-0.058303	0.772484	-0.0701039	0.666571	0.105271	0.999974	0.0488816	0.698547	chloride voltage-gated channel 3 [Source:HGNC Symbol;Acc:HGNC:2021]
ENSG00000109576	AADAT	0.00296312	0.988716	-0.012754	0.944475	-0.0053513	0.999974	0.082264	0.594042	aminoadipate aminotransferase [Source:HGNC Symbol;Acc:HGNC:17929]
ENSG00000109586	GALNT7	-0.161855	0.443893	-0.117207	0.505436	0.0358151	0.999974	-0.00164323	0.995734	polypeptide N-acetylgalactosaminyltransferase 7 [Source:HGNC Symbol;Acc:HGNC:4129]
ENSG00000109606	DHX15	-0.0862314	0.540203	0.00326041	0.980779	0.0309661	0.999974	0.102372	0.321382	DEAH-box helicase 15 [Source:HGNC Symbol;Acc:HGNC:2738]
ENSG00000109610	SOD3	0.51135	0.292458	0.282934	0.561668	0.153839	0.999974	0.369756	0.403045	superoxide dismutase 3 [Source:HGNC Symbol;Acc:HGNC:11181]
ENSG00000109618	SEPSECS	-0.0863602	0.669482	-0.180173	0.495165	-0.0315426	0.999974	0.0994398	0.65537	Sep (O-phosphoserine) tRNA:Sec (selenocysteine) tRNA synthase [Source:HGNC Symbol;Acc:HGNC:30605]
ENSG00000109654	TRIM2	-0.0594395	0.71637	-0.0262642	0.882404	0.0927473	0.999974	-0.0055528	0.967413	tripartite motif containing 2 [Source:HGNC Symbol;Acc:HGNC:15974]
ENSG00000109667	SLC2A9	-0.0863535	0.826955	-0.0163464	0.96473	0.0389767	0.999974	-0.0422738	0.903428	solute carrier family 2 member 9 [Source:HGNC Symbol;Acc:HGNC:13446]
ENSG00000109670	FBXW7	-0.12828	0.638078	-0.0891013	0.685547	0.0889584	0.999974	0.0389093	0.825405	F-box and WD repeat domain containing 7 [Source:HGNC Symbol;Acc:HGNC:16712]
ENSG00000109680	TBC1D19	-0.0713219	0.668097	-0.0555414	0.811609	-0.0311174	0.999974	0.0821504	0.684761	TBC1 domain family member 19 [Source:HGNC Symbol;Acc:HGNC:25624]
ENSG00000109685	NSD2	-0.0107098	0.901187	0.0759549	0.342217	0.0369505	0.999974	0.0051089	0.94785	nuclear receptor binding SET domain protein 2 [Source:HGNC Symbol;Acc:HGNC:12766]
ENSG00000109686	SH3D19	-0.0253169	0.903689	0.0213212	0.896988	0.00533659	0.999974	0.0740726	0.671166	SH3 domain containing 19 [Source:HGNC Symbol;Acc:HGNC:30418]
ENSG00000109689	STIM2	-0.0582332	0.664887	-0.039339	0.688702	-0.039472	0.999974	-0.00243392	0.986615	stromal interaction molecule 2 [Source:HGNC Symbol;Acc:HGNC:19205]
ENSG00000109736	MFSD10	0.0299844	0.933221	0.200373	0.414089	0.0469529	0.999974	-0.127459	0.572953	major facilitator superfamily domain containing 10 [Source:HGNC Symbol;Acc:HGNC:16894]
ENSG00000109738	GLRB	-0.123612	0.701444	-0.0887878	0.79392	0.0877967	0.999974	0.0762336	0.616061	glycine receptor beta [Source:HGNC Symbol;Acc:HGNC:4329]
ENSG00000109756	RAPGEF2	0.00148913	0.995082	0.00890794	0.948424	0.114762	0.999974	0.0696789	0.497496	Rap guanine nucleotide exchange factor 2 [Source:HGNC Symbol;Acc:HGNC:16854]
ENSG00000109758	HGFAC	-0.0520088	0.949257	-0.0725201	0.897907	-0.201186	0.999974	0.14886	0.773728	HGF activator [Source:HGNC Symbol;Acc:HGNC:4894]
ENSG00000109762	SNX25	-0.099488	0.562751	0.0511423	0.741527	0.00868587	0.999974	0.0636423	0.621701	sorting nexin 25 [Source:HGNC Symbol;Acc:HGNC:21883]
ENSG00000109771	LRP2BP	-0.0460687	0.91251	0.0546581	0.846047	-0.0200756	0.999974	-0.108753	0.612822	LRP2 binding protein [Source:HGNC Symbol;Acc:HGNC:25434]
ENSG00000109775	UFSP2	-0.0197677	0.94095	-0.0293938	0.895891	0.115201	0.999974	0.147509	0.259934	UFM1 specific peptidase 2 [Source:HGNC Symbol;Acc:HGNC:25640]
ENSG00000109787	KLF3	0.0504405	0.828453	-0.0316115	0.870588	0.0641577	0.999974	-0.0364182	0.831145	Kruppel like factor 3 [Source:HGNC Symbol;Acc:HGNC:16516]
ENSG00000109790	KLHL5	-0.0020328	0.994987	0.00580178	0.971144	0.0714802	0.999974	-0.000307917	0.999458	kelch like family member 5 [Source:HGNC Symbol;Acc:HGNC:6356]
ENSG00000109794	FAM149A	0.0102191	0.959387	-0.0712171	0.623197	-0.132815	0.999974	-0.0593457	0.728718	family with sequence similarity 149 member A [Source:HGNC Symbol;Acc:HGNC:24527]
ENSG00000109814	UGDH	-0.104376	0.60457	-0.099505	0.646344	-0.0524925	0.999974	-0.0711892	0.701406	UDP-glucose 6-dehydrogenase [Source:HGNC Symbol;Acc:HGNC:12525]
ENSG00000109819	PPARGC1A	0.00617594	0.979763	-0.0191195	0.888762	0.0543746	0.999974	0.040044	0.739225	PPARG coactivator 1 alpha [Source:HGNC Symbol;Acc:HGNC:9237]
ENSG00000109832	DDX25	-0.018028	0.929724	-0.0142797	0.930881	0.00696547	0.999974	0.108017	0.305396	DEAD-box helicase 25 [Source:HGNC Symbol;Acc:HGNC:18698]
ENSG00000109846	CRYAB	0.0595726	0.891762	0.0144343	0.964801	0.160662	0.999974	-0.0469593	0.884518	crystallin alpha B [Source:HGNC Symbol;Acc:HGNC:2389]
ENSG00000109854	HTATIP2	-0.0525222	0.852782	-0.0441533	0.842769	-0.0405886	0.999974	-0.136496	0.475952	HIV-1 Tat interactive protein 2 [Source:HGNC Symbol;Acc:HGNC:16637]
ENSG00000109861	CTSC	-0.307062	0.320201	-0.0835482	0.817512	-0.108538	0.999974	0.204057	0.53883	cathepsin C [Source:HGNC Symbol;Acc:HGNC:2528]
ENSG00000109881	CCDC34	-0.0358818	0.90922	-0.0153991	0.946153	0.109524	0.999974	0.0986513	0.614428	coiled-coil domain containing 34 [Source:HGNC Symbol;Acc:HGNC:25079]
ENSG00000109906	ZBTB16	0.174865	0.469852	0.193879	0.45873	0.0924366	0.999974	0.0939719	0.675089	zinc finger and BTB domain containing 16 [Source:HGNC Symbol;Acc:HGNC:12930]
ENSG00000109911	ELP4	0.0800109	0.710643	-0.0484306	0.801319	0.0295171	0.999974	0.0263441	0.90208	elongator acetyltransferase complex subunit 4 [Source:HGNC Symbol;Acc:HGNC:1171]
ENSG00000109917	ZPR1	-0.0795914	0.633076	-0.0109583	0.940318	0.0570689	0.999974	-0.00736517	0.952229	ZPR1 zinc finger [Source:HGNC Symbol;Acc:HGNC:13051]
ENSG00000109919	MTCH2	-0.122916	0.466105	-0.0352123	0.842542	0.0118315	0.999974	0.0326427	0.779639	mitochondrial carrier 2 [Source:HGNC Symbol;Acc:HGNC:17587]
ENSG00000109920	FNBP4	0.0229289	0.942989	0.0935122	0.616741	0.00450645	0.999974	0.0179954	0.889942	formin binding protein 4 [Source:HGNC Symbol;Acc:HGNC:19752]
ENSG00000109927	TECTA	-0.117994	0.586946	0.115723	0.585306	-0.0702658	0.999974	-0.0747038	0.635204	tectorin alpha [Source:HGNC Symbol;Acc:HGNC:11720]
ENSG00000109929	SC5D	-0.0758406	0.825153	-0.120898	0.678018	0.168574	0.999974	0.100326	0.677266	sterol-C5-desaturase [Source:HGNC Symbol;Acc:HGNC:10547]
ENSG00000109944	JHY	-0.0178904	0.955375	-0.0310166	0.871032	0.0711278	0.999974	0.138517	0.50916	junctional cadherin complex regulator [Source:HGNC Symbol;Acc:HGNC:26288]
ENSG00000109956	B3GAT1	0.181903	0.393744	0.101824	0.593515	0.0263498	0.999974	-0.0605409	0.635568	beta-1,3-glucuronyltransferase 1 [Source:HGNC Symbol;Acc:HGNC:921]
ENSG00000109971	HSPA8	-0.128655	0.649809	-0.0762589	0.740377	0.0682965	0.999974	0.0415984	0.735609	heat shock protein family A (Hsp70) member 8 [Source:HGNC Symbol;Acc:HGNC:5241]
ENSG00000110002	VWA5A	-0.0407045	0.87379	0.0496077	0.816188	0.0737209	0.999974	-0.018618	0.944369	von Willebrand factor A domain containing 5A [Source:HGNC Symbol;Acc:HGNC:6658]
ENSG00000110011	DNAJC4	0.146611	0.485788	0.162758	0.534709	-0.007077	0.999974	-0.0645517	0.753139	DnaJ heat shock protein family (Hsp40) member C4 [Source:HGNC Symbol;Acc:HGNC:5271]
ENSG00000110013	SIAE	-0.111128	0.657055	-0.0727541	0.73812	-0.00976891	0.999974	-0.0177613	0.910818	sialic acid acetylesterase [Source:HGNC Symbol;Acc:HGNC:18187]
ENSG00000110025	SNX15	0.0178726	0.972092	0.0727931	0.842447	-0.0211192	0.999974	-0.347712	0.215382	sorting nexin 15 [Source:HGNC Symbol;Acc:HGNC:14978]
ENSG00000110031	LPXN	-0.0657344	0.669183	-0.0803339	0.62482	-0.120143	0.999974	-0.0976031	0.485523	leupaxin [Source:HGNC Symbol;Acc:HGNC:14061]
ENSG00000110042	DTX4	0.0258787	0.885736	-0.00624044	0.966698	-0.0147165	0.999974	-0.0947151	0.489604	deltex E3 ubiquitin ligase 4 [Source:HGNC Symbol;Acc:HGNC:29151]
ENSG00000110046	ATG2A	0.0461065	0.855705	0.127972	0.49195	-0.0467948	0.999974	-0.11729	0.495934	autophagy related 2A [Source:HGNC Symbol;Acc:HGNC:29028]
ENSG00000110047	EHD1	0.135059	0.597016	0.142434	0.529399	0.0691789	0.999974	0.0534855	0.767398	EH domain containing 1 [Source:HGNC Symbol;Acc:HGNC:3242]
ENSG00000110048	OSBP	-0.0840759	0.631537	-0.0419338	0.750989	0.00936504	0.999974	0.0135	0.911906	oxysterol binding protein [Source:HGNC Symbol;Acc:HGNC:8503]
ENSG00000110057	UNC93B1	-0.0594005	0.881448	0.0168965	0.961052	-0.13179	0.999974	-0.0929384	0.721392	unc-93 homolog B1, TLR signaling regulator [Source:HGNC Symbol;Acc:HGNC:13481]
ENSG00000110060	PUS3	-0.180329	0.422558	-0.164487	0.560337	-0.000476605	0.999974	-0.0528461	0.80952	pseudouridine synthase 3 [Source:HGNC Symbol;Acc:HGNC:25461]
ENSG00000110063	DCPS	0.0191724	0.933051	0.0584325	0.742606	-0.0261504	0.999974	-0.0046829	0.983464	decapping enzyme, scavenger [Source:HGNC Symbol;Acc:HGNC:29812]
ENSG00000110066	KMT5B	-0.0693537	0.683539	-0.0239428	0.824585	0.0255683	0.999974	0.0165937	0.917721	lysine methyltransferase 5B [Source:HGNC Symbol;Acc:HGNC:24283]
ENSG00000110074	FOXRED1	-0.0337575	0.843386	0.00555633	0.970686	-0.0430125	0.999974	-0.0661663	0.568089	FAD dependent oxidoreductase domain containing 1 [Source:HGNC Symbol;Acc:HGNC:26927]
ENSG00000110075	PPP6R3	-0.0288174	0.833148	0.0259165	0.793433	0.0716969	0.999974	0.0341086	0.697226	protein phosphatase 6 regulatory subunit 3 [Source:HGNC Symbol;Acc:HGNC:1173]
ENSG00000110076	NRXN2	0.147375	0.49882	0.106539	0.508309	0.0769964	0.999974	-0.040942	0.817152	neurexin 2 [Source:HGNC Symbol;Acc:HGNC:8009]
ENSG00000110080	ST3GAL4	0.134358	0.4127	0.0566984	0.774392	-0.0414706	0.999974	-0.0222434	0.906127	ST3 beta-galactoside alpha-2,3-sialyltransferase 4 [Source:HGNC Symbol;Acc:HGNC:10864]
ENSG00000110090	CPT1A	0.359806	0.163104	0.195578	0.555038	0.10184	0.999974	0.000631575	0.999128	carnitine palmitoyltransferase 1A [Source:HGNC Symbol;Acc:HGNC:2328]
ENSG00000110092	CCND1	0.0256793	0.945089	0.0758174	0.806757	0.0351527	0.999974	0.292553	0.27068	cyclin D1 [Source:HGNC Symbol;Acc:HGNC:1582]
ENSG00000110104	CCDC86	-0.153133	0.463616	0.0452761	0.841607	-0.107658	0.999974	-0.2262	0.128938	coiled-coil domain containing 86 [Source:HGNC Symbol;Acc:HGNC:28359]
ENSG00000110107	PRPF19	-0.045375	0.866664	-0.0253477	0.900541	0.0314912	0.999974	0.0162774	0.9037	pre-mRNA processing factor 19 [Source:HGNC Symbol;Acc:HGNC:17896]
ENSG00000110108	TMEM109	0.126997	0.427707	-0.0257429	0.875107	0.00971741	0.999974	0.0419534	0.77734	transmembrane protein 109 [Source:HGNC Symbol;Acc:HGNC:28771]
ENSG00000110148	CCKBR	-0.0280624	0.928981	-0.0203299	0.929993	0.052904	0.999974	-0.0325289	0.881919	cholecystokinin B receptor [Source:HGNC Symbol;Acc:HGNC:1571]
ENSG00000110169	HPX	-0.185528	0.718726	-0.100505	0.819534	-0.155281	0.999974	-0.305243	0.474614	hemopexin [Source:HGNC Symbol;Acc:HGNC:5171]
ENSG00000110171	TRIM3	-0.0231557	0.880303	0.0161774	0.903701	0.0124829	0.999974	-0.0133451	0.924838	tripartite motif containing 3 [Source:HGNC Symbol;Acc:HGNC:10064]
ENSG00000110172	CHORDC1	-0.249976	0.412559	-0.117509	0.670505	-0.0336215	0.999974	-0.0707039	0.72862	cysteine and histidine rich domain containing 1 [Source:HGNC Symbol;Acc:HGNC:14525]
ENSG00000110200	ANAPC15	-0.0373974	0.891762	-0.0467871	0.835362	-0.0692262	0.999974	0.0823216	0.665434	anaphase promoting complex subunit 15 [Source:HGNC Symbol;Acc:HGNC:24531]
ENSG00000110218	PANX1	-0.0987579	0.743727	-0.100486	0.741668	0.0554359	0.999974	0.0639217	0.702726	pannexin 1 [Source:HGNC Symbol;Acc:HGNC:8599]
ENSG00000110237	ARHGEF17	0.115029	0.517325	0.145961	0.352898	0.0165827	0.999974	0.00169815	0.993582	Rho guanine nucleotide exchange factor 17 [Source:HGNC Symbol;Acc:HGNC:21726]
ENSG00000110274	CEP164	0.0215728	0.945606	0.0703875	0.736332	-0.115474	0.999974	-0.123244	0.290138	centrosomal protein 164 [Source:HGNC Symbol;Acc:HGNC:29182]
ENSG00000110315	RNF141	0.00799115	0.971388	-0.043104	0.795177	0.0416755	0.999974	0.0192552	0.922073	ring finger protein 141 [Source:HGNC Symbol;Acc:HGNC:21159]
ENSG00000110318	CEP126	-0.0326777	0.909246	-0.0426724	0.864968	0.122812	0.999974	0.16706	0.379022	centrosomal protein 126 [Source:HGNC Symbol;Acc:HGNC:29264]
ENSG00000110321	EIF4G2	-0.0940044	0.606725	-0.059025	0.645294	0.0674058	0.999974	0.00864408	0.94134	eukaryotic translation initiation factor 4 gamma 2 [Source:HGNC Symbol;Acc:HGNC:3297]
ENSG00000110324	IL10RA	-0.0140864	0.978813	-0.087203	0.815071	-0.140722	0.999974	0.0141655	0.970891	interleukin 10 receptor subunit alpha [Source:HGNC Symbol;Acc:HGNC:5964]
ENSG00000110328	GALNT18	0.0817166	0.665051	0.107215	0.560783	0.0212401	0.999974	-0.0311123	0.85835	polypeptide N-acetylgalactosaminyltransferase 18 [Source:HGNC Symbol;Acc:HGNC:30488]
ENSG00000110330	BIRC2	-0.0596309	0.750489	-0.0525872	0.830133	0.0834404	0.999974	0.0864842	0.663767	baculoviral IAP repeat containing 2 [Source:HGNC Symbol;Acc:HGNC:590]
ENSG00000110344	UBE4A	-0.075421	0.624816	-0.0483666	0.678018	0.043434	0.999974	0.0452745	0.60742	ubiquitination factor E4A [Source:HGNC Symbol;Acc:HGNC:12499]
ENSG00000110367	DDX6	-0.0725714	0.713404	-0.113691	0.506637	0.0397482	0.999974	0.0822847	0.540461	DEAD-box helicase 6 [Source:HGNC Symbol;Acc:HGNC:2747]
ENSG00000110375	UPK2	0.329495	0.540203	0.128999	0.816772	0.0360024	0.999974	0.138079	0.823762	uroplakin 2 [Source:HGNC Symbol;Acc:HGNC:12579]
ENSG00000110395	CBL	0.00586768	0.959394	0.00235284	0.980608	0.0434773	0.999974	0.0298954	0.713997	Cbl proto-oncogene [Source:HGNC Symbol;Acc:HGNC:1541]
ENSG00000110400	NECTIN1	0.110586	0.641452	0.105796	0.630751	0.171803	0.999974	-0.141723	0.441556	nectin cell adhesion molecule 1 [Source:HGNC Symbol;Acc:HGNC:9706]
ENSG00000110422	HIPK3	0.0736199	0.620907	-0.00710944	0.967232	-0.00777067	0.999974	0.1655	0.264083	homeodomain interacting protein kinase 3 [Source:HGNC Symbol;Acc:HGNC:4915]
ENSG00000110427	KIAA1549L	-0.0143268	0.955643	0.00976943	0.958738	0.118124	0.999974	0.0321649	0.790807	KIAA1549 like [Source:HGNC Symbol;Acc:HGNC:24836]
ENSG00000110429	FBXO3	-0.0615301	0.722236	-0.0771031	0.677004	-0.0316129	0.999974	0.00909704	0.960024	F-box protein 3 [Source:HGNC Symbol;Acc:HGNC:13582]
ENSG00000110435	PDHX	-0.0198811	0.931821	-0.0451157	0.774392	0.045294	0.999974	0.100162	0.449785	pyruvate dehydrogenase complex component X [Source:HGNC Symbol;Acc:HGNC:21350]
ENSG00000110436	SLC1A2	0.324513	0.535553	-0.0138087	0.973276	0.0940713	0.999974	-0.141523	0.707662	solute carrier family 1 member 2 [Source:HGNC Symbol;Acc:HGNC:10940]
ENSG00000110442	COMMD9	-0.0446146	0.771194	-0.0177957	0.894297	-0.0278127	0.999974	0.0029848	0.979647	COMM domain containing 9 [Source:HGNC Symbol;Acc:HGNC:25014]
ENSG00000110446	SLC15A3	-0.116702	0.796473	-0.234782	0.527447	-0.25962	0.999974	-0.218899	0.491158	solute carrier family 15 member 3 [Source:HGNC Symbol;Acc:HGNC:18068]
ENSG00000110448	CD5	0.109832	0.80786	0.142266	0.702259	-0.122216	0.999974	0.192265	0.540461	CD5 molecule [Source:HGNC Symbol;Acc:HGNC:1685]
ENSG00000110455	ACCS	0.0867424	0.823189	0.175739	0.569778	0.0171203	0.999974	-0.0117195	0.96708	1-aminocyclopropane-1-carboxylate synthase homolog (inactive) [Source:HGNC Symbol;Acc:HGNC:23989]
ENSG00000110492	MDK	0.162235	0.628951	0.164407	0.605992	0.13321	0.999974	0.185726	0.514697	midkine [Source:HGNC Symbol;Acc:HGNC:6972]
ENSG00000110497	AMBRA1	0.0430262	0.684564	0.0810193	0.366995	-0.0160612	0.999974	-0.0117649	0.910877	autophagy and beclin 1 regulator 1 [Source:HGNC Symbol;Acc:HGNC:25990]
ENSG00000110514	MADD	-0.0214267	0.89665	-0.00511291	0.971144	0.00891131	0.999974	-0.00481876	0.965075	MAP kinase activating death domain [Source:HGNC Symbol;Acc:HGNC:6766]
ENSG00000110536	PTPMT1	0.126447	0.58545	-0.0777309	0.720206	0.0866019	0.999974	0.0439487	0.844376	protein tyrosine phosphatase mitochondrial 1 [Source:HGNC Symbol;Acc:HGNC:26965]
ENSG00000110583	NAA40	-0.0948437	0.614796	0.0259735	0.857394	-0.10591	0.999974	-0.194292	0.0242472	N(alpha)-acetyltransferase 40, NatD catalytic subunit [Source:HGNC Symbol;Acc:HGNC:25845]
ENSG00000110619	CARS	-0.134604	0.412559	0.015431	0.928093	-0.0171415	0.999974	-0.052958	0.728609	cysteinyl-tRNA synthetase [Source:HGNC Symbol;Acc:HGNC:1493]
ENSG00000110628	SLC22A18	-0.0292407	0.952778	0.163767	0.647571	0.10078	0.999974	0.038779	0.922762	solute carrier family 22 member 18 [Source:HGNC Symbol;Acc:HGNC:10964]
ENSG00000110651	CD81	0.248486	0.189306	0.0872925	0.63076	0.0893335	0.999974	0.0127372	0.950142	CD81 molecule [Source:HGNC Symbol;Acc:HGNC:1701]
ENSG00000110660	SLC35F2	-0.0953248	0.773881	-0.0458839	0.868341	0.0694596	0.999974	0.202108	0.460253	solute carrier family 35 member F2 [Source:HGNC Symbol;Acc:HGNC:23615]
ENSG00000110675	ELMOD1	-0.143817	0.599381	-0.106665	0.712803	-0.0185649	0.999974	0.100457	0.523407	ELMO domain containing 1 [Source:HGNC Symbol;Acc:HGNC:25334]
ENSG00000110693	SOX6	4.01822e-05	0.999942	-0.0718269	0.712803	-0.027356	0.999974	-0.038785	0.829991	SRY-box transcription factor 6 [Source:HGNC Symbol;Acc:HGNC:16421]
ENSG00000110696	C11orf58	-0.030201	0.880165	-0.05065	0.706443	0.00992875	0.999974	0.111813	0.350047	chromosome 11 open reading frame 58 [Source:HGNC Symbol;Acc:HGNC:16990]
ENSG00000110697	PITPNM1	0.168956	0.533163	0.148795	0.366995	0.0170898	0.999974	0.00687468	0.970723	phosphatidylinositol transfer protein membrane associated 1 [Source:HGNC Symbol;Acc:HGNC:9003]
ENSG00000110700	RPS13	-0.0422908	0.887151	-0.113759	0.615332	-0.0583378	0.999974	0.123493	0.480825	ribosomal protein S13 [Source:HGNC Symbol;Acc:HGNC:10386]
ENSG00000110711	AIP	0.0872695	0.679384	0.0129478	0.939152	0.0131195	0.999974	0.00594344	0.975275	aryl hydrocarbon receptor interacting protein [Source:HGNC Symbol;Acc:HGNC:358]
ENSG00000110713	NUP98	-0.0329467	0.816207	0.0293783	0.808813	-0.0378709	0.999974	-0.00389819	0.973342	nucleoporin 98 [Source:HGNC Symbol;Acc:HGNC:8068]
ENSG00000110717	NDUFS8	-0.0041313	0.987843	0.0240151	0.859541	-0.049847	0.999974	-0.0563859	0.753139	NADH:ubiquinone oxidoreductase core subunit S8 [Source:HGNC Symbol;Acc:HGNC:7715]
ENSG00000110719	TCIRG1	0.0149357	0.981568	0.303089	0.465144	-0.0930601	0.999974	0.0896	0.836853	T cell immune regulator 1, ATPase H+ transporting V0 subunit a3 [Source:HGNC Symbol;Acc:HGNC:11647]
ENSG00000110721	CHKA	-0.026441	0.944008	0.0303511	0.872471	0.00957456	0.999974	-0.14138	0.344218	choline kinase alpha [Source:HGNC Symbol;Acc:HGNC:1937]
ENSG00000110723	EXPH5	-0.176312	0.5526	-0.144673	0.610439	-0.0983144	0.999974	0.100845	0.753145	exophilin 5 [Source:HGNC Symbol;Acc:HGNC:30578]
ENSG00000110756	HPS5	-0.0223656	0.929724	-0.0307313	0.86791	-0.0476339	0.999974	0.0571632	0.769497	HPS5 biogenesis of lysosomal organelles complex 2 subunit 2 [Source:HGNC Symbol;Acc:HGNC:17022]
ENSG00000110768	GTF2H1	-0.150193	0.374226	-0.0965324	0.593515	0.0346757	0.999974	0.0420749	0.795546	general transcription factor IIH subunit 1 [Source:HGNC Symbol;Acc:HGNC:4655]
ENSG00000110786	PTPN5	0.061659	0.676935	0.116258	0.473004	-0.104273	0.999974	-0.058614	0.701117	protein tyrosine phosphatase non-receptor type 5 [Source:HGNC Symbol;Acc:HGNC:9657]
ENSG00000110799	VWF	0.497308	0.288551	0.483399	0.366995	0.180372	0.999974	0.219757	0.522415	von Willebrand factor [Source:HGNC Symbol;Acc:HGNC:12726]
ENSG00000110801	PSMD9	0.0564335	0.843505	0.121499	0.505658	-0.0166499	0.999974	-0.0400407	0.786801	proteasome 26S subunit, non-ATPase 9 [Source:HGNC Symbol;Acc:HGNC:9567]
ENSG00000110811	P3H3	-0.0352203	0.932718	0.158645	0.55737	-0.0714418	0.999974	-0.0194394	0.935906	prolyl 3-hydroxylase 3 [Source:HGNC Symbol;Acc:HGNC:19318]
ENSG00000110841	PPFIBP1	0.0895155	0.608605	0.0478158	0.620694	0.099637	0.999974	0.096854	0.405449	PPFIA binding protein 1 [Source:HGNC Symbol;Acc:HGNC:9249]
ENSG00000110844	PRPF40B	0.0505077	0.828098	0.139681	0.462994	-0.0151684	0.999974	-0.0770031	0.608238	pre-mRNA processing factor 40 homolog B [Source:HGNC Symbol;Acc:HGNC:25031]
ENSG00000110851	PRDM4	0.0283977	0.820642	-0.0324232	0.769333	0.077726	0.999974	-0.0371985	0.696661	PR/SET domain 4 [Source:HGNC Symbol;Acc:HGNC:9348]
ENSG00000110871	COQ5	-0.0326358	0.894033	-0.112314	0.561668	-0.145611	0.999974	-0.143452	0.395296	coenzyme Q5, methyltransferase [Source:HGNC Symbol;Acc:HGNC:28722]
ENSG00000110876	SELPLG	-0.457636	0.573827	-0.524051	0.413962	-0.155565	0.999974	-0.173259	0.757689	selectin P ligand [Source:HGNC Symbol;Acc:HGNC:10722]
ENSG00000110880	CORO1C	0.00454277	0.979136	0.0650859	0.568658	0.111198	0.999974	0.0708218	0.464955	coronin 1C [Source:HGNC Symbol;Acc:HGNC:2254]
ENSG00000110881	ASIC1	0.152098	0.376684	0.0780741	0.668501	0.0403474	0.999974	-0.0269163	0.868146	acid sensing ion channel subunit 1 [Source:HGNC Symbol;Acc:HGNC:100]
ENSG00000110887	DAO	-0.258554	0.535538	-0.0609942	0.871811	-0.227146	0.999974	-0.00855156	0.981895	D-amino acid oxidase [Source:HGNC Symbol;Acc:HGNC:2671]
ENSG00000110888	CAPRIN2	-0.0522469	0.839345	0.0535658	0.634448	-0.0147612	0.999974	0.0178032	0.888276	caprin family member 2 [Source:HGNC Symbol;Acc:HGNC:21259]
ENSG00000110900	TSPAN11	0.293046	0.421283	0.140431	0.713315	0.0417151	0.999974	0.0918901	0.738043	tetraspanin 11 [Source:HGNC Symbol;Acc:HGNC:30795]
ENSG00000110906	KCTD10	-0.0212516	0.886702	0.0641582	0.587231	0.0287933	0.999974	0.108653	0.415891	potassium channel tetramerization domain containing 10 [Source:HGNC Symbol;Acc:HGNC:23236]
ENSG00000110911	SLC11A2	-0.075323	0.597464	-0.0481586	0.748569	-0.0167293	0.999974	0.00213876	0.988918	solute carrier family 11 member 2 [Source:HGNC Symbol;Acc:HGNC:10908]
ENSG00000110917	MLEC	0.0356167	0.764473	0.00331738	0.979151	0.0856632	0.999974	-0.0611881	0.422486	malectin [Source:HGNC Symbol;Acc:HGNC:28973]
ENSG00000110921	MVK	0.0669941	0.732555	0.0645684	0.716075	0.0234846	0.999974	-0.0649501	0.690082	mevalonate kinase [Source:HGNC Symbol;Acc:HGNC:7530]
ENSG00000110925	CSRNP2	-0.10237	0.412559	-0.0505172	0.700878	-0.00424223	0.999974	-0.0995649	0.22767	cysteine and serine rich nuclear protein 2 [Source:HGNC Symbol;Acc:HGNC:16006]
ENSG00000110931	CAMKK2	-0.00104109	0.996997	-0.0670383	0.719657	-0.0582584	0.999974	0.000757951	0.997141	calcium/calmodulin dependent protein kinase kinase 2 [Source:HGNC Symbol;Acc:HGNC:1470]
ENSG00000110934	BIN2	-0.470965	0.406573	-0.284853	0.575972	-0.13387	0.999974	-0.151728	0.704009	bridging integrator 2 [Source:HGNC Symbol;Acc:HGNC:1053]
ENSG00000110955	ATP5F1B	-0.116329	0.707984	-0.0529763	0.840196	-0.0158343	0.999974	0.0757216	0.613026	ATP synthase F1 subunit beta [Source:HGNC Symbol;Acc:HGNC:830]
ENSG00000110958	PTGES3	-0.0877115	0.72079	-0.212498	0.51166	0.0212375	0.999974	0.0371947	0.875907	prostaglandin E synthase 3 [Source:HGNC Symbol;Acc:HGNC:16049]
ENSG00000110975	SYT10	-0.218909	0.597016	-0.039224	0.921018	-0.00375538	0.999974	0.0713283	0.873998	synaptotagmin 10 [Source:HGNC Symbol;Acc:HGNC:19266]
ENSG00000110987	BCL7A	0.157355	0.257084	0.0622704	0.608904	0.058728	0.999974	-0.0594771	0.609369	BAF chromatin remodeling complex subunit BCL7A [Source:HGNC Symbol;Acc:HGNC:1004]
ENSG00000111011	RSRC2	-0.030061	0.881448	-0.0535552	0.645409	0.0150946	0.999974	-0.00882	0.959049	arginine and serine rich coiled-coil 2 [Source:HGNC Symbol;Acc:HGNC:30559]
ENSG00000111052	LIN7A	-0.175936	0.538506	-0.122194	0.696214	0.105831	0.999974	0.0812517	0.678114	lin-7 homolog A, crumbs cell polarity complex component [Source:HGNC Symbol;Acc:HGNC:17787]
ENSG00000111058	ACSS3	0.290356	0.290325	0.157263	0.60102	0.183125	0.999974	0.0240979	0.929047	acyl-CoA synthetase short chain family member 3 [Source:HGNC Symbol;Acc:HGNC:24723]
ENSG00000111077	TNS2	0.259978	0.450782	0.263328	0.486984	0.0399824	0.999974	0.00443784	0.987657	tensin 2 [Source:HGNC Symbol;Acc:HGNC:19737]
ENSG00000111087	GLI1	0.208747	0.649753	0.144074	0.827755	0.0117162	0.999974	-0.000495162	0.999458	GLI family zinc finger 1 [Source:HGNC Symbol;Acc:HGNC:4317]
ENSG00000111110	PPM1H	-0.134917	0.535538	-0.0779373	0.70132	0.0128834	0.999974	-0.0271383	0.811626	protein phosphatase, Mg2+/Mn2+ dependent 1H [Source:HGNC Symbol;Acc:HGNC:18583]
ENSG00000111142	METAP2	-0.0653013	0.722138	-0.0788432	0.613568	0.0225917	0.999974	-0.0173027	0.906127	methionyl aminopeptidase 2 [Source:HGNC Symbol;Acc:HGNC:16672]
ENSG00000111144	LTA4H	0.0097269	0.966085	-0.0416463	0.809133	0.0412296	0.999974	0.1222	0.1525	leukotriene A4 hydrolase [Source:HGNC Symbol;Acc:HGNC:6710]
ENSG00000111145	ELK3	0.0361851	0.921802	0.0194589	0.946373	0.036652	0.999974	0.00237451	0.994915	ETS transcription factor ELK3 [Source:HGNC Symbol;Acc:HGNC:3325]
ENSG00000111181	SLC6A12	0.157697	0.714707	0.193017	0.640084	-0.125958	0.999974	-0.0111796	0.968228	solute carrier family 6 member 12 [Source:HGNC Symbol;Acc:HGNC:11045]
ENSG00000111186	WNT5B	-0.0137814	0.965601	0.0537388	0.854292	0.0318793	0.999974	0.00423585	0.987873	Wnt family member 5B [Source:HGNC Symbol;Acc:HGNC:16265]
ENSG00000111196	MAGOHB	-0.0818617	0.693431	0.027852	0.893382	-0.0478174	0.999974	0.051658	0.823008	mago homolog B, exon junction complex subunit [Source:HGNC Symbol;Acc:HGNC:25504]
ENSG00000111203	ITFG2	-0.00946878	0.965601	0.0413497	0.804121	-0.0699937	0.999974	-0.0750575	0.523023	integrin alpha FG-GAP repeat containing 2 [Source:HGNC Symbol;Acc:HGNC:30879]
ENSG00000111206	FOXM1	0.0897936	0.828453	0.251854	0.563507	0.149354	0.999974	0.0988003	0.794511	forkhead box M1 [Source:HGNC Symbol;Acc:HGNC:3818]
ENSG00000111215	PRR4	-0.108245	0.756315	-0.0935995	0.743616	-0.0582588	0.999974	-0.00712579	0.981104	proline rich 4 [Source:HGNC Symbol;Acc:HGNC:18020]
ENSG00000111218	PRMT8	0.0184958	0.951705	0.0763424	0.715406	-0.0231029	0.999974	-0.0734553	0.649998	protein arginine methyltransferase 8 [Source:HGNC Symbol;Acc:HGNC:5188]
ENSG00000111224	PARP11	-0.0966099	0.56349	-0.0330796	0.835282	0.0114189	0.999974	0.0760976	0.619761	poly(ADP-ribose) polymerase family member 11 [Source:HGNC Symbol;Acc:HGNC:1186]
ENSG00000111229	ARPC3	-0.0758374	0.79602	-0.196115	0.429861	0.0759148	0.999974	0.0398202	0.807706	actin related protein 2/3 complex subunit 3 [Source:HGNC Symbol;Acc:HGNC:706]
ENSG00000111231	GPN3	-0.130075	0.540203	-0.0179596	0.946472	0.0521222	0.999974	0.243528	0.263716	GPN-loop GTPase 3 [Source:HGNC Symbol;Acc:HGNC:30186]
ENSG00000111237	VPS29	-0.225785	0.375138	-0.16542	0.572775	0.0185334	0.999974	0.0611321	0.733497	VPS29 retromer complex component [Source:HGNC Symbol;Acc:HGNC:14340]
ENSG00000111247	RAD51AP1	-0.125036	0.756857	0.0623991	0.897688	0.206495	0.999974	0.190216	0.68645	RAD51 associated protein 1 [Source:HGNC Symbol;Acc:HGNC:16956]
ENSG00000111249	CUX2	0.150728	0.540203	-0.0162353	0.959872	-0.00982206	0.999974	0.0909273	0.686018	cut like homeobox 2 [Source:HGNC Symbol;Acc:HGNC:19347]
ENSG00000111252	SH2B3	0.0458907	0.859259	0.0986946	0.630751	0.0274293	0.999974	0.00109518	0.996393	SH2B adaptor protein 3 [Source:HGNC Symbol;Acc:HGNC:29605]
ENSG00000111254	AKAP3	0.122226	0.7691	0.0594944	0.877274	-0.105293	0.999974	-0.0689879	0.869301	A-kinase anchoring protein 3 [Source:HGNC Symbol;Acc:HGNC:373]
ENSG00000111261	MANSC1	0.0699266	0.683312	-0.00515132	0.975866	0.023268	0.999974	0.122912	0.237055	MANSC domain containing 1 [Source:HGNC Symbol;Acc:HGNC:25505]
ENSG00000111262	KCNA1	-0.148307	0.556066	0.00648511	0.98135	-0.0711656	0.999974	0.0206441	0.926114	potassium voltage-gated channel subfamily A member 1 [Source:HGNC Symbol;Acc:HGNC:6218]
ENSG00000111266	DUSP16	0.0548278	0.631537	0.0299694	0.809133	-0.00165489	0.999974	-0.000292634	0.999458	dual specificity phosphatase 16 [Source:HGNC Symbol;Acc:HGNC:17909]
ENSG00000111269	CREBL2	-0.0427567	0.85814	-0.093464	0.585306	0.00961248	0.999974	0.0574185	0.718319	cAMP responsive element binding protein like 2 [Source:HGNC Symbol;Acc:HGNC:2350]
ENSG00000111271	ACAD10	-0.0233524	0.921641	-0.0678561	0.685547	-0.110787	0.999974	-0.0953685	0.398348	acyl-CoA dehydrogenase family member 10 [Source:HGNC Symbol;Acc:HGNC:21597]
ENSG00000111275	ALDH2	0.278688	0.221516	0.0656241	0.752035	0.10663	0.999974	0.163664	0.163467	aldehyde dehydrogenase 2 family member [Source:HGNC Symbol;Acc:HGNC:404]
ENSG00000111276	CDKN1B	0.0768611	0.674007	-0.00940111	0.93767	0.0180723	0.999974	0.0616345	0.524936	cyclin dependent kinase inhibitor 1B [Source:HGNC Symbol;Acc:HGNC:1785]
ENSG00000111300	NAA25	-0.0855645	0.665487	-0.0416204	0.804049	-0.0424801	0.999974	0.0258998	0.879305	N(alpha)-acetyltransferase 25, NatB auxiliary subunit [Source:HGNC Symbol;Acc:HGNC:25783]
ENSG00000111305	GSG1	-0.100617	0.73844	0.153918	0.54848	0.0644998	0.999974	0.000825677	0.999458	germ cell associated 1 [Source:HGNC Symbol;Acc:HGNC:19716]
ENSG00000111321	LTBR	0.257193	0.538172	0.303427	0.529421	0.189221	0.999974	0.15396	0.619221	lymphotoxin beta receptor [Source:HGNC Symbol;Acc:HGNC:6718]
ENSG00000111325	OGFOD2	0.15941	0.691507	0.221798	0.569854	-0.125585	0.999974	0.0368572	0.922334	2-oxoglutarate and iron dependent oxygenase domain containing 2 [Source:HGNC Symbol;Acc:HGNC:25823]
ENSG00000111328	CDK2AP1	0.439851	0.159828	0.0397739	0.859722	0.0814967	0.999974	0.114391	0.541146	cyclin dependent kinase 2 associated protein 1 [Source:HGNC Symbol;Acc:HGNC:14002]
ENSG00000111331	OAS3	-0.281316	0.587668	-0.0895989	0.857887	-0.115708	0.999974	-0.461926	0.227002	2'-5'-oligoadenylate synthetase 3 [Source:HGNC Symbol;Acc:HGNC:8088]
ENSG00000111335	OAS2	-0.176162	0.757249	-0.270589	0.59554	-0.180299	0.999974	-0.310706	0.453653	2'-5'-oligoadenylate synthetase 2 [Source:HGNC Symbol;Acc:HGNC:8087]
ENSG00000111341	MGP	-0.0691967	0.937348	0.0815581	0.928093	-0.366305	0.999974	0.900696	0.176443	matrix Gla protein [Source:HGNC Symbol;Acc:HGNC:7060]
ENSG00000111344	RASAL1	-0.0750855	0.759217	0.0174758	0.933239	-0.0424385	0.999974	-0.194137	0.177995	RAS protein activator like 1 [Source:HGNC Symbol;Acc:HGNC:9873]
ENSG00000111348	ARHGDIB	-0.243732	0.467466	-0.185237	0.60102	-0.12071	0.999974	-0.106815	0.732662	Rho GDP dissociation inhibitor beta [Source:HGNC Symbol;Acc:HGNC:679]
ENSG00000111358	GTF2H3	-0.0780509	0.559327	0.0015345	0.990404	0.0149297	0.999974	-0.00943479	0.960191	general transcription factor IIH subunit 3 [Source:HGNC Symbol;Acc:HGNC:4657]
ENSG00000111361	EIF2B1	-0.0771585	0.488326	0.0263372	0.829997	-0.0268123	0.999974	0.026802	0.770399	eukaryotic translation initiation factor 2B subunit alpha [Source:HGNC Symbol;Acc:HGNC:3257]
ENSG00000111364	DDX55	-0.119484	0.583329	-0.042891	0.819357	-0.133564	0.999974	-0.0177292	0.932366	DEAD-box helicase 55 [Source:HGNC Symbol;Acc:HGNC:20085]
ENSG00000111371	SLC38A1	-0.200705	0.412559	-0.141301	0.55737	0.0430045	0.999974	0.0718564	0.63987	solute carrier family 38 member 1 [Source:HGNC Symbol;Acc:HGNC:13447]
ENSG00000111404	RERGL	-0.284399	0.647846	-0.534635	0.35352	-0.296374	0.999974	-0.24427	0.651934	RERG like [Source:HGNC Symbol;Acc:HGNC:26213]
ENSG00000111405	ENDOU	0.0315894	0.951722	-0.0353664	0.9473	-0.350177	0.999974	-0.0513316	0.919937	endonuclease, poly(U) specific [Source:HGNC Symbol;Acc:HGNC:14369]
ENSG00000111412	C12orf49	-0.00278701	0.988367	0.0174824	0.904285	0.0312034	0.999974	-0.0305031	0.77148	chromosome 12 open reading frame 49 [Source:HGNC Symbol;Acc:HGNC:26128]
ENSG00000111432	FZD10	0.351494	0.526782	0.326798	0.557881	0.0925894	0.999974	0.540347	0.229628	frizzled class receptor 10 [Source:HGNC Symbol;Acc:HGNC:4039]
ENSG00000111445	RFC5	-0.0803056	0.655629	0.0266978	0.872471	-0.0299477	0.999974	-0.00799672	0.966508	replication factor C subunit 5 [Source:HGNC Symbol;Acc:HGNC:9973]
ENSG00000111450	STX2	0.063855	0.788164	0.0722464	0.642183	0.0328256	0.999974	0.00962873	0.951098	syntaxin 2 [Source:HGNC Symbol;Acc:HGNC:3403]
ENSG00000111452	ADGRD1	0.279721	0.554472	0.278534	0.54338	0.105571	0.999974	0.246879	0.504681	adhesion G protein-coupled receptor D1 [Source:HGNC Symbol;Acc:HGNC:19893]
ENSG00000111481	COPZ1	0.00481103	0.979763	-0.0274235	0.801447	-0.0108066	0.999974	0.0446187	0.62413	coatomer protein complex subunit zeta 1 [Source:HGNC Symbol;Acc:HGNC:2243]
ENSG00000111490	TBC1D30	-0.0700036	0.70419	-0.0375422	0.851779	-0.059947	0.999974	0.0198251	0.898735	TBC1 domain family member 30 [Source:HGNC Symbol;Acc:HGNC:29164]
ENSG00000111530	CAND1	-0.148828	0.549903	-0.108899	0.69342	0.030456	0.999974	0.123032	0.490232	cullin associated and neddylation dissociated 1 [Source:HGNC Symbol;Acc:HGNC:30688]
ENSG00000111540	RAB5B	0.0295961	0.823254	-0.0174977	0.827744	0.0704987	0.999974	0.00155989	0.986595	RAB5B, member RAS oncogene family [Source:HGNC Symbol;Acc:HGNC:9784]
ENSG00000111554	MDM1	-0.0596601	0.805832	0.00320982	0.985713	0.00721331	0.999974	-0.0448523	0.789529	Mdm1 nuclear protein [Source:HGNC Symbol;Acc:HGNC:29917]
ENSG00000111581	NUP107	-0.0290127	0.903689	-0.0686134	0.69749	0.0518562	0.999974	-0.013003	0.954317	nucleoporin 107 [Source:HGNC Symbol;Acc:HGNC:29914]
ENSG00000111596	CNOT2	-0.0715164	0.655017	-0.0141967	0.912218	0.0208475	0.999974	0.0162631	0.920774	CCR4-NOT transcription complex subunit 2 [Source:HGNC Symbol;Acc:HGNC:7878]
ENSG00000111602	TIMELESS	-0.256411	0.256707	0.0567599	0.842632	-0.0491308	0.999974	-0.136337	0.597039	timeless circadian regulator [Source:HGNC Symbol;Acc:HGNC:11813]
ENSG00000111605	CPSF6	-0.0125482	0.926825	0.0016956	0.988919	0.0533214	0.999974	0.027759	0.834977	cleavage and polyadenylation specific factor 6 [Source:HGNC Symbol;Acc:HGNC:13871]
ENSG00000111615	KRR1	-0.10726	0.623189	-0.125535	0.596802	0.0989471	0.999974	0.0688403	0.733497	KRR1 small subunit processome component homolog [Source:HGNC Symbol;Acc:HGNC:5176]
ENSG00000111639	MRPL51	-0.020314	0.953004	-0.0167015	0.924132	0.0428683	0.999974	0.0786623	0.551564	mitochondrial ribosomal protein L51 [Source:HGNC Symbol;Acc:HGNC:14044]
ENSG00000111640	GAPDH	-0.0158174	0.96012	-0.0158055	0.940158	0.000682217	0.999974	0.0382415	0.768429	glyceraldehyde-3-phosphate dehydrogenase [Source:HGNC Symbol;Acc:HGNC:4141]
ENSG00000111641	NOP2	-0.174767	0.312861	0.0128658	0.952959	-0.0135181	0.999974	-0.113311	0.441314	NOP2 nucleolar protein [Source:HGNC Symbol;Acc:HGNC:7867]
ENSG00000111642	CHD4	0.0333465	0.786402	0.0201335	0.896216	-0.0449467	0.999974	-0.0449945	0.566401	chromodomain helicase DNA binding protein 4 [Source:HGNC Symbol;Acc:HGNC:1919]
ENSG00000111647	UHRF1BP1L	-0.160926	0.510843	-0.152729	0.614929	0.00945909	0.999974	0.121208	0.560027	UHRF1 binding protein 1 like [Source:HGNC Symbol;Acc:HGNC:29102]
ENSG00000111652	COPS7A	-0.0362723	0.893354	-0.0764318	0.656767	-0.0586874	0.999974	-0.040538	0.739225	COP9 signalosome subunit 7A [Source:HGNC Symbol;Acc:HGNC:16758]
ENSG00000111653	ING4	0.0172652	0.941637	0.00481608	0.974053	0.0085856	0.999974	0.000365661	0.999128	inhibitor of growth family member 4 [Source:HGNC Symbol;Acc:HGNC:19423]
ENSG00000111664	GNB3	-0.0233606	0.969238	0.133305	0.705558	-0.055857	0.999974	-0.138168	0.666941	G protein subunit beta 3 [Source:HGNC Symbol;Acc:HGNC:4400]
ENSG00000111665	CDCA3	-0.026822	0.955375	0.0415092	0.886269	-0.00103545	0.999974	-0.0462097	0.878837	cell division cycle associated 3 [Source:HGNC Symbol;Acc:HGNC:14624]
ENSG00000111666	CHPT1	0.124113	0.60457	-0.0411399	0.823969	0.022296	0.999974	-0.0138461	0.94807	choline phosphotransferase 1 [Source:HGNC Symbol;Acc:HGNC:17852]
ENSG00000111667	USP5	-0.0479238	0.844946	-0.00111661	0.995067	0.00942406	0.999974	-0.0430487	0.728998	ubiquitin specific peptidase 5 [Source:HGNC Symbol;Acc:HGNC:12628]
ENSG00000111669	TPI1	-0.0957623	0.762836	-0.046024	0.854292	-0.0410594	0.999974	0.00452822	0.980067	triosephosphate isomerase 1 [Source:HGNC Symbol;Acc:HGNC:12009]
ENSG00000111670	GNPTAB	-0.0643378	0.709782	-0.0735643	0.585306	0.0427617	0.999974	0.0459727	0.754195	N-acetylglucosamine-1-phosphate transferase subunits alpha and beta [Source:HGNC Symbol;Acc:HGNC:29670]
ENSG00000111671	SPSB2	0.0137484	0.971016	0.0727498	0.837718	0.0327061	0.999974	-0.310305	0.206211	splA/ryanodine receptor domain and SOCS box containing 2 [Source:HGNC Symbol;Acc:HGNC:29522]
ENSG00000111674	ENO2	-0.0944413	0.772659	-0.0520365	0.863142	0.00281646	0.999974	0.0133882	0.94134	enolase 2 [Source:HGNC Symbol;Acc:HGNC:3353]
ENSG00000111676	ATN1	0.248161	0.194816	0.159452	0.447333	0.101037	0.999974	-0.021267	0.924327	atrophin 1 [Source:HGNC Symbol;Acc:HGNC:3033]
ENSG00000111678	C12orf57	-0.0574994	0.877475	-0.0346309	0.876058	-0.0310951	0.999974	-0.0169314	0.938379	chromosome 12 open reading frame 57 [Source:HGNC Symbol;Acc:HGNC:29521]
ENSG00000111679	PTPN6	-0.448709	0.298637	-0.320804	0.491664	-0.358063	0.999974	-0.273382	0.460143	protein tyrosine phosphatase non-receptor type 6 [Source:HGNC Symbol;Acc:HGNC:9658]
ENSG00000111684	LPCAT3	0.0991055	0.610009	-0.0147617	0.940852	-0.0547159	0.999974	0.0343674	0.865044	lysophosphatidylcholine acyltransferase 3 [Source:HGNC Symbol;Acc:HGNC:30244]
ENSG00000111696	NT5DC3	0.098417	0.687617	0.0762878	0.69265	0.170807	0.999974	0.162697	0.334415	5'-nucleotidase domain containing 3 [Source:HGNC Symbol;Acc:HGNC:30826]
ENSG00000111707	SUDS3	-0.0845779	0.465321	-0.044336	0.722016	0.00731113	0.999974	0.0204077	0.833198	SDS3 homolog, SIN3A corepressor complex component [Source:HGNC Symbol;Acc:HGNC:29545]
ENSG00000111711	GOLT1B	-0.217758	0.380034	-0.134761	0.726872	0.0922943	0.999974	0.0596933	0.833293	golgi transport 1B [Source:HGNC Symbol;Acc:HGNC:20175]
ENSG00000111716	LDHB	0.0318354	0.880824	-0.0514993	0.649128	-0.00208428	0.999974	0.0636754	0.528246	lactate dehydrogenase B [Source:HGNC Symbol;Acc:HGNC:6541]
ENSG00000111725	PRKAB1	0.104204	0.450679	0.150114	0.352898	-0.0109454	0.999974	0.00472912	0.971846	protein kinase AMP-activated non-catalytic subunit beta 1 [Source:HGNC Symbol;Acc:HGNC:9378]
ENSG00000111726	CMAS	-0.0953541	0.764453	-0.0756605	0.814486	0.127638	0.999974	0.0404596	0.821421	cytidine monophosphate N-acetylneuraminic acid synthetase [Source:HGNC Symbol;Acc:HGNC:18290]
ENSG00000111727	HCFC2	-0.103692	0.538326	-0.042435	0.777912	-0.0222688	0.999974	0.0126001	0.945232	host cell factor C2 [Source:HGNC Symbol;Acc:HGNC:24972]
ENSG00000111728	ST8SIA1	-0.0704745	0.719065	-0.0186696	0.914935	0.0508132	0.999974	0.0808515	0.596814	ST8 alpha-N-acetyl-neuraminide alpha-2,8-sialyltransferase 1 [Source:HGNC Symbol;Acc:HGNC:10869]
ENSG00000111729	CLEC4A	-0.185522	0.669482	-0.394539	0.393428	-0.152756	0.999974	-0.11403	0.780199	C-type lectin domain family 4 member A [Source:HGNC Symbol;Acc:HGNC:13257]
ENSG00000111731	C2CD5	-0.0964123	0.639886	-0.0606573	0.752444	0.0329709	0.999974	0.103583	0.47359	C2 calcium dependent domain containing 5 [Source:HGNC Symbol;Acc:HGNC:29062]
ENSG00000111737	RAB35	0.0121033	0.947997	0.0286457	0.77399	0.0522837	0.999974	-0.0823451	0.344391	RAB35, member RAS oncogene family [Source:HGNC Symbol;Acc:HGNC:9774]
ENSG00000111752	PHC1	-0.0261143	0.928474	0.0878057	0.618095	-0.0553907	0.999974	-0.0674788	0.544816	polyhomeotic homolog 1 [Source:HGNC Symbol;Acc:HGNC:3182]
ENSG00000111775	COX6A1	-0.0288777	0.943477	-0.0720866	0.731245	-0.0445765	0.999974	0.0362371	0.813272	cytochrome c oxidase subunit 6A1 [Source:HGNC Symbol;Acc:HGNC:2277]
ENSG00000111783	RFX4	0.386147	0.328477	0.178078	0.645409	0.171497	0.999974	-0.0394236	0.909266	regulatory factor X4 [Source:HGNC Symbol;Acc:HGNC:9985]
ENSG00000111785	RIC8B	-0.0391838	0.81899	0.0170961	0.889998	-0.147759	0.999974	0.0430456	0.733159	RIC8 guanine nucleotide exchange factor B [Source:HGNC Symbol;Acc:HGNC:25555]
ENSG00000111786	SRSF9	-0.0226612	0.866664	0.084558	0.55737	-0.0488161	0.999974	-0.000190032	0.999458	serine and arginine rich splicing factor 9 [Source:HGNC Symbol;Acc:HGNC:10791]
ENSG00000111790	FGFR1OP2	-0.171769	0.478954	-0.118106	0.596952	0.0836517	0.999974	0.0567582	0.751361	FGFR1 oncogene partner 2 [Source:HGNC Symbol;Acc:HGNC:23098]
ENSG00000111796	KLRB1	-0.303548	0.659349	-0.0834423	0.877318	-0.244045	0.999974	0.191209	0.688983	killer cell lectin like receptor B1 [Source:HGNC Symbol;Acc:HGNC:6373]
ENSG00000111799	COL12A1	-0.0418491	0.891789	0.0767343	0.689158	-0.0250335	0.999974	0.101482	0.543997	collagen type XII alpha 1 chain [Source:HGNC Symbol;Acc:HGNC:2188]
ENSG00000111801	BTN3A3	-0.0774515	0.777563	-0.113634	0.581658	0.0332388	0.999974	0.000187288	0.999458	butyrophilin subfamily 3 member A3 [Source:HGNC Symbol;Acc:HGNC:1140]
ENSG00000111802	TDP2	-0.129602	0.549903	-0.050079	0.833923	0.0482675	0.999974	0.0686737	0.6522	tyrosyl-DNA phosphodiesterase 2 [Source:HGNC Symbol;Acc:HGNC:17768]
ENSG00000111817	DSE	0.0579339	0.850457	-0.0354944	0.904781	-0.0409483	0.999974	0.024036	0.929047	dermatan sulfate epimerase [Source:HGNC Symbol;Acc:HGNC:21144]
ENSG00000111832	RWDD1	-0.168789	0.458287	-0.122325	0.616741	-0.0160497	0.999974	0.0563867	0.760029	RWD domain containing 1 [Source:HGNC Symbol;Acc:HGNC:20993]
ENSG00000111834	RSPH4A	-0.101983	0.801881	0.0234173	0.957223	0.0404741	0.999974	-0.0259677	0.955121	radial spoke head component 4A [Source:HGNC Symbol;Acc:HGNC:21558]
ENSG00000111837	MAK	-0.0803524	0.845606	-0.0134359	0.962361	-0.144345	0.999974	-0.104401	0.550896	male germ cell associated kinase [Source:HGNC Symbol;Acc:HGNC:6816]
ENSG00000111843	TMEM14C	-0.046619	0.883725	-0.0205659	0.937283	0.0311139	0.999974	0.0471044	0.786925	transmembrane protein 14C [Source:HGNC Symbol;Acc:HGNC:20952]
ENSG00000111845	PAK1IP1	-0.091269	0.671053	-0.128032	0.543662	0.0448774	0.999974	0.00175731	0.995195	PAK1 interacting protein 1 [Source:HGNC Symbol;Acc:HGNC:20882]
ENSG00000111846	GCNT2	-0.304236	0.236165	-0.13551	0.579365	0.0247756	0.999974	-0.0266295	0.944858	glucosaminyl (N-acetyl) transferase 2 (I blood group) [Source:HGNC Symbol;Acc:HGNC:4204]
ENSG00000111850	SMIM8	-0.0608467	0.728763	-0.112354	0.545608	0.0205968	0.999974	-0.0163927	0.935755	small integral membrane protein 8 [Source:HGNC Symbol;Acc:HGNC:21401]
ENSG00000111859	NEDD9	0.26879	0.526542	0.284567	0.493281	0.204212	0.999974	-0.0370556	0.914806	neural precursor cell expressed, developmentally down-regulated 9 [Source:HGNC Symbol;Acc:HGNC:7733]
ENSG00000111860	CEP85L	0.0124719	0.962845	0.0207984	0.897317	0.0160749	0.999974	0.0242096	0.891014	centrosomal protein 85 like [Source:HGNC Symbol;Acc:HGNC:21638]
ENSG00000111863	ADTRP	-0.109984	0.791531	0.056994	0.846635	0.0372702	0.999974	-0.249551	0.453595	androgen dependent TFPI regulating protein [Source:HGNC Symbol;Acc:HGNC:21214]
ENSG00000111875	ASF1A	-0.0242964	0.929049	-0.112783	0.54338	0.0445894	0.999974	0.0372958	0.880472	anti-silencing function 1A histone chaperone [Source:HGNC Symbol;Acc:HGNC:20995]
ENSG00000111877	MCM9	-0.0991335	0.551528	0.0296892	0.881738	-0.0475152	0.999974	-0.0118169	0.94754	minichromosome maintenance 9 homologous recombination repair factor [Source:HGNC Symbol;Acc:HGNC:21484]
ENSG00000111879	FAM184A	0.0552145	0.85335	0.0654734	0.739654	0.129922	0.999974	0.0064055	0.975148	family with sequence similarity 184 member A [Source:HGNC Symbol;Acc:HGNC:20991]
ENSG00000111880	RNGTT	-0.0452209	0.784359	-0.0323809	0.842542	0.0611556	0.999974	0.111021	0.473187	RNA guanylyltransferase and 5'-phosphatase [Source:HGNC Symbol;Acc:HGNC:10073]
ENSG00000111885	MAN1A1	-0.101151	0.721312	-0.069228	0.79565	-0.0670318	0.999974	-0.00227763	0.996733	mannosidase alpha class 1A member 1 [Source:HGNC Symbol;Acc:HGNC:6821]
ENSG00000111897	SERINC1	-0.0856118	0.79602	-0.127249	0.692735	0.11391	0.999974	0.129215	0.465904	serine incorporator 1 [Source:HGNC Symbol;Acc:HGNC:13464]
ENSG00000111906	HDDC2	0.0380807	0.877892	0.0240267	0.895538	0.0169667	0.999974	0.0130816	0.950777	HD domain containing 2 [Source:HGNC Symbol;Acc:HGNC:21078]
ENSG00000111907	TPD52L1	0.325459	0.3066	0.164529	0.615332	-0.0505808	0.999974	-0.103864	0.685268	TPD52 like 1 [Source:HGNC Symbol;Acc:HGNC:12006]
ENSG00000111911	HINT3	-0.00708721	0.971388	-0.0301118	0.861359	0.102582	0.999974	0.0351831	0.815373	histidine triad nucleotide binding protein 3 [Source:HGNC Symbol;Acc:HGNC:18468]
ENSG00000111912	NCOA7	-0.134317	0.662701	-0.053194	0.863142	0.0829184	0.999974	0.0555289	0.68438	nuclear receptor coactivator 7 [Source:HGNC Symbol;Acc:HGNC:21081]
ENSG00000111913	RIPOR2	-0.0192822	0.950137	0.0754926	0.702391	0.0618263	0.999974	0.0173694	0.944897	RHO family interacting cell polarization regulator 2 [Source:HGNC Symbol;Acc:HGNC:13872]
ENSG00000111961	SASH1	0.345629	0.19528	0.223429	0.534709	0.224137	0.999974	-0.0208931	0.924838	SAM and SH3 domain containing 1 [Source:HGNC Symbol;Acc:HGNC:19182]
ENSG00000111962	UST	-0.030558	0.903689	-0.11008	0.611	-0.0268032	0.999974	-0.0356886	0.865718	uronyl 2-sulfotransferase [Source:HGNC Symbol;Acc:HGNC:17223]
ENSG00000112029	FBXO5	-0.199227	0.606725	-0.264925	0.486984	-0.052708	0.999974	0.00764078	0.987487	F-box protein 5 [Source:HGNC Symbol;Acc:HGNC:13584]
ENSG00000112031	MTRF1L	-0.0704976	0.757536	-0.0586379	0.793627	0.0229937	0.999974	-0.0151842	0.949679	mitochondrial translational release factor 1 like [Source:HGNC Symbol;Acc:HGNC:21051]
ENSG00000112033	PPARD	0.162893	0.413634	0.124991	0.561668	0.0436388	0.999974	-0.0696057	0.649998	peroxisome proliferator activated receptor delta [Source:HGNC Symbol;Acc:HGNC:9235]
ENSG00000112038	OPRM1	-0.0386631	0.902612	0.01524	0.962253	-0.134572	0.999974	0.0308284	0.920437	opioid receptor mu 1 [Source:HGNC Symbol;Acc:HGNC:8156]
ENSG00000112039	FANCE	0.121309	0.719065	0.256226	0.448374	0.0648735	0.999974	0.229044	0.438973	FA complementation group E [Source:HGNC Symbol;Acc:HGNC:3586]
ENSG00000112053	SLC26A8	-0.0208428	0.951801	-0.0128571	0.952533	-0.0917084	0.999974	0.0473837	0.825696	solute carrier family 26 member 8 [Source:HGNC Symbol;Acc:HGNC:14468]
ENSG00000112062	MAPK14	-0.0595961	0.633076	-0.0174856	0.878641	0.0304259	0.999974	0.0339282	0.7363	mitogen-activated protein kinase 14 [Source:HGNC Symbol;Acc:HGNC:6876]
ENSG00000112078	KCTD20	0.0156975	0.917077	-0.00443654	0.971144	0.0961107	0.999974	0.128266	0.205427	potassium channel tetramerization domain containing 20 [Source:HGNC Symbol;Acc:HGNC:21052]
ENSG00000112079	STK38	0.102657	0.716785	0.0671211	0.715406	0.0673802	0.999974	0.0383432	0.807863	serine/threonine kinase 38 [Source:HGNC Symbol;Acc:HGNC:17847]
ENSG00000112081	SRSF3	-0.0753755	0.637733	-0.150734	0.396889	0.00997447	0.999974	0.0354891	0.838806	serine and arginine rich splicing factor 3 [Source:HGNC Symbol;Acc:HGNC:10785]
ENSG00000112096	SOD2	-0.187682	0.639427	-0.11853	0.815071	-0.104908	0.999974	-0.0503537	0.908703	superoxide dismutase 2 [Source:HGNC Symbol;Acc:HGNC:11180]
ENSG00000112110	MRPL18	-0.134753	0.589271	-0.144161	0.467145	-0.0260416	0.999974	-0.00897502	0.95995	mitochondrial ribosomal protein L18 [Source:HGNC Symbol;Acc:HGNC:14477]
ENSG00000112118	MCM3	0.00514173	0.983883	0.0190237	0.93017	-0.0465318	0.999974	0.0360594	0.821504	minichromosome maintenance complex component 3 [Source:HGNC Symbol;Acc:HGNC:6945]
ENSG00000112130	RNF8	-0.0149965	0.950137	-0.020362	0.894297	0.0273996	0.999974	0.0445907	0.68443	ring finger protein 8 [Source:HGNC Symbol;Acc:HGNC:10071]
ENSG00000112137	PHACTR1	0.0267745	0.873157	0.0104987	0.93017	-0.0992703	0.999974	0.020385	0.865718	phosphatase and actin regulator 1 [Source:HGNC Symbol;Acc:HGNC:20990]
ENSG00000112139	MDGA1	0.11197	0.748106	0.202646	0.496187	0.22574	0.999974	-0.00848739	0.979731	MAM domain containing glycosylphosphatidylinositol anchor 1 [Source:HGNC Symbol;Acc:HGNC:19267]
ENSG00000112144	ICK	-0.0788269	0.687473	-0.094226	0.573805	0.0232913	0.999974	-0.15682	0.360072	intestinal cell kinase [Source:HGNC Symbol;Acc:HGNC:21219]
ENSG00000112146	FBXO9	-0.236342	0.163104	-0.181387	0.367638	-0.102514	0.999974	-0.0617952	0.651934	F-box protein 9 [Source:HGNC Symbol;Acc:HGNC:13588]
ENSG00000112149	CD83	-0.0860381	0.782723	-0.0346063	0.905947	0.0860486	0.999974	0.16469	0.46149	CD83 molecule [Source:HGNC Symbol;Acc:HGNC:1703]
ENSG00000112159	MDN1	-0.0265677	0.855705	0.0108867	0.891566	-0.0830089	0.999974	-0.00119034	0.990401	midasin AAA ATPase 1 [Source:HGNC Symbol;Acc:HGNC:18302]
ENSG00000112167	SAYSD1	-0.0125031	0.955967	0.0413605	0.817738	0.0175646	0.999974	0.0322198	0.858183	SAYSVFN motif domain containing 1 [Source:HGNC Symbol;Acc:HGNC:21025]
ENSG00000112182	BACH2	0.0913081	0.655017	0.0603514	0.780702	0.0145448	0.999974	-0.130087	0.464108	BTB domain and CNC homolog 2 [Source:HGNC Symbol;Acc:HGNC:14078]
ENSG00000112183	RBM24	-0.0839337	0.655456	-0.101125	0.561668	0.0251654	0.999974	-0.0431094	0.832242	RNA binding motif protein 24 [Source:HGNC Symbol;Acc:HGNC:21539]
ENSG00000112186	CAP2	-0.121593	0.713387	-0.0534322	0.856324	0.091708	0.999974	0.0258354	0.88164	cyclase associated actin cytoskeleton regulatory protein 2 [Source:HGNC Symbol;Acc:HGNC:20039]
ENSG00000112200	ZNF451	-0.0898279	0.614017	-0.0260807	0.890578	0.00679242	0.999974	0.0649848	0.696661	zinc finger protein 451 [Source:HGNC Symbol;Acc:HGNC:21091]
ENSG00000112208	BAG2	-0.265408	0.243327	-0.139355	0.581658	-0.163346	0.999974	-0.0588209	0.783153	BCL2 associated athanogene 2 [Source:HGNC Symbol;Acc:HGNC:938]
ENSG00000112210	RAB23	-0.02669	0.90407	-0.083394	0.713516	0.0612565	0.999974	0.123738	0.415891	RAB23, member RAS oncogene family [Source:HGNC Symbol;Acc:HGNC:14263]
ENSG00000112212	TSPO2	0.303274	0.628045	0.117322	0.877274	-0.298238	0.999974	-0.23827	0.635965	translocator protein 2 [Source:HGNC Symbol;Acc:HGNC:21256]
ENSG00000112214	FHL5	-0.0959208	0.892787	-0.238097	0.690558	-0.200086	0.999974	0.819162	0.12023	four and a half LIM domains 5 [Source:HGNC Symbol;Acc:HGNC:17371]
ENSG00000112218	GPR63	-0.0391651	0.887064	0.0384996	0.850783	0.0967755	0.999974	0.0945709	0.573574	G protein-coupled receptor 63 [Source:HGNC Symbol;Acc:HGNC:13302]
ENSG00000112232	KHDRBS2	0.0174248	0.934676	0.0678339	0.67974	-0.0576742	0.999974	0.0332798	0.811501	KH RNA binding domain containing, signal transduction associated 2 [Source:HGNC Symbol;Acc:HGNC:18114]
ENSG00000112234	FBXL4	-0.107702	0.54205	-0.102703	0.5499	-0.0545397	0.999974	0.0779184	0.65269	F-box and leucine rich repeat protein 4 [Source:HGNC Symbol;Acc:HGNC:13601]
ENSG00000112237	CCNC	-0.0525871	0.810793	-0.0689466	0.757004	0.0503274	0.999974	0.0770298	0.699872	cyclin C [Source:HGNC Symbol;Acc:HGNC:1581]
ENSG00000112242	E2F3	-0.00344627	0.98686	-0.00965371	0.957076	0.035204	0.999974	0.0184506	0.928612	E2F transcription factor 3 [Source:HGNC Symbol;Acc:HGNC:3115]
ENSG00000112245	PTP4A1	-0.150122	0.608048	-0.135421	0.659798	0.0768236	0.999974	0.138746	0.497496	protein tyrosine phosphatase 4A1 [Source:HGNC Symbol;Acc:HGNC:9634]
ENSG00000112249	ASCC3	-0.109329	0.610009	-0.0832474	0.596802	-0.0821281	0.999974	0.103878	0.591483	activating signal cointegrator 1 complex subunit 3 [Source:HGNC Symbol;Acc:HGNC:18697]
ENSG00000112273	HDGFL1	0.0269792	0.972428	0.159436	0.793639	0.175439	0.999974	0.026992	0.966199	HDGF like 1 [Source:HGNC Symbol;Acc:HGNC:21095]
ENSG00000112276	BVES	-0.203729	0.402105	-0.0823577	0.779442	-0.0511237	0.999974	-0.0870217	0.748132	blood vessel epicardial substance [Source:HGNC Symbol;Acc:HGNC:1152]
ENSG00000112280	COL9A1	-0.149267	0.775181	0.255985	0.585036	0.00111806	0.999974	-0.26821	0.331635	collagen type IX alpha 1 chain [Source:HGNC Symbol;Acc:HGNC:2217]
ENSG00000112282	MED23	-0.0603278	0.78833	-0.0893428	0.592242	-0.0286214	0.999974	0.0548729	0.66682	mediator complex subunit 23 [Source:HGNC Symbol;Acc:HGNC:2372]
ENSG00000112290	WASF1	-0.025238	0.938329	-0.0753983	0.76404	0.0164024	0.999974	0.046581	0.746192	WASP family member 1 [Source:HGNC Symbol;Acc:HGNC:12732]
ENSG00000112293	GPLD1	-0.106223	0.5696	0.00997957	0.953203	-0.09879	0.999974	-0.0120694	0.927318	glycosylphosphatidylinositol specific phospholipase D1 [Source:HGNC Symbol;Acc:HGNC:4459]
ENSG00000112294	ALDH5A1	0.0767566	0.608605	0.0308583	0.784806	0.038642	0.999974	0.053564	0.588459	aldehyde dehydrogenase 5 family member A1 [Source:HGNC Symbol;Acc:HGNC:408]
ENSG00000112297	CRYBG1	-0.0677467	0.835627	-0.0405456	0.8823	-0.0920757	0.999974	-0.168177	0.441314	crystallin beta-gamma domain containing 1 [Source:HGNC Symbol;Acc:HGNC:356]
ENSG00000112304	ACOT13	-0.0485054	0.779425	-0.0714945	0.605737	-0.0260294	0.999974	-0.0324615	0.789415	acyl-CoA thioesterase 13 [Source:HGNC Symbol;Acc:HGNC:20999]
ENSG00000112305	SMAP1	0.0482151	0.745001	0.0274148	0.866603	0.0392769	0.999974	0.0614442	0.541991	small ArfGAP 1 [Source:HGNC Symbol;Acc:HGNC:19651]
ENSG00000112306	RPS12	0.050884	0.877475	-0.028558	0.895739	-0.007362	0.999974	0.0990766	0.580222	ribosomal protein S12 [Source:HGNC Symbol;Acc:HGNC:10385]
ENSG00000112308	C6orf62	0.000557162	0.997679	-0.0285057	0.797534	0.021828	0.999974	-0.0378725	0.691119	chromosome 6 open reading frame 62 [Source:HGNC Symbol;Acc:HGNC:20998]
ENSG00000112309	B3GAT2	0.0315963	0.928671	0.00374886	0.98789	0.0791476	0.999974	0.0313784	0.909266	beta-1,3-glucuronyltransferase 2 [Source:HGNC Symbol;Acc:HGNC:922]
ENSG00000112312	GMNN	0.206585	0.448224	0.0064966	0.984813	0.179762	0.999974	0.246881	0.311284	geminin DNA replication inhibitor [Source:HGNC Symbol;Acc:HGNC:17493]
ENSG00000112319	EYA4	-0.223501	0.485496	-0.139958	0.684336	-0.155627	0.999974	-0.0105191	0.976575	EYA transcriptional coactivator and phosphatase 4 [Source:HGNC Symbol;Acc:HGNC:3522]
ENSG00000112320	SOBP	0.130411	0.337021	0.0500821	0.619996	0.084914	0.999974	-0.0195871	0.901276	sine oculis binding protein homolog [Source:HGNC Symbol;Acc:HGNC:29256]
ENSG00000112333	NR2E1	0.294101	0.375138	0.0743176	0.841085	0.0831767	0.999974	-0.0577142	0.841667	nuclear receptor subfamily 2 group E member 1 [Source:HGNC Symbol;Acc:HGNC:7973]
ENSG00000112335	SNX3	-0.0503995	0.85469	-0.106708	0.685078	0.0404965	0.999974	0.0665061	0.694909	sorting nexin 3 [Source:HGNC Symbol;Acc:HGNC:11174]
ENSG00000112339	HBS1L	-0.143931	0.436799	-0.0721924	0.713794	-0.000830891	0.999974	0.0133682	0.937322	HBS1 like translational GTPase [Source:HGNC Symbol;Acc:HGNC:4834]
ENSG00000112343	TRIM38	-0.0738915	0.856043	0.127012	0.731504	-0.0119947	0.999974	0.299858	0.352955	tripartite motif containing 38 [Source:HGNC Symbol;Acc:HGNC:10059]
ENSG00000112357	PEX7	-0.0256323	0.92932	-0.0282699	0.920262	-0.0385299	0.999974	0.0193584	0.937322	peroxisomal biogenesis factor 7 [Source:HGNC Symbol;Acc:HGNC:8860]
ENSG00000112365	ZBTB24	-0.0833459	0.645989	-0.0778894	0.596802	-0.057839	0.999974	0.0432718	0.732662	zinc finger and BTB domain containing 24 [Source:HGNC Symbol;Acc:HGNC:21143]
ENSG00000112367	FIG4	-0.051348	0.850074	-0.0669997	0.781951	-0.0347238	0.999974	0.121172	0.438973	FIG4 phosphoinositide 5-phosphatase [Source:HGNC Symbol;Acc:HGNC:16873]
ENSG00000112378	PERP	0.182923	0.633076	0.225352	0.501523	0.165482	0.999974	0.334331	0.206105	p53 apoptosis effector related to PMP22 [Source:HGNC Symbol;Acc:HGNC:17637]
ENSG00000112379	ARFGEF3	-0.081576	0.608048	-0.00485181	0.975481	0.00592561	0.999974	-0.00649862	0.958394	ARFGEF family member 3 [Source:HGNC Symbol;Acc:HGNC:21213]
ENSG00000112394	SLC16A10	-0.0558465	0.802677	0.139839	0.54409	-0.0617907	0.999974	0.204828	0.138472	solute carrier family 16 member 10 [Source:HGNC Symbol;Acc:HGNC:17027]
ENSG00000112406	HECA	-0.0992748	0.606725	-0.0172956	0.918794	0.0642452	0.999974	-0.0758336	0.566401	hdc homolog, cell cycle regulator [Source:HGNC Symbol;Acc:HGNC:21041]
ENSG00000112414	ADGRG6	-0.157119	0.746922	-0.35788	0.367638	-0.240876	0.999974	0.00707305	0.990061	adhesion G protein-coupled receptor G6 [Source:HGNC Symbol;Acc:HGNC:13841]
ENSG00000112419	PHACTR2	0.0158242	0.93622	-0.00539824	0.967661	0.139472	0.999974	0.271175	0.14305	phosphatase and actin regulator 2 [Source:HGNC Symbol;Acc:HGNC:20956]
ENSG00000112425	EPM2A	0.0304059	0.889757	-0.0353364	0.798106	-0.0306366	0.999974	-0.115505	0.27068	EPM2A glucan phosphatase, laforin [Source:HGNC Symbol;Acc:HGNC:3413]
ENSG00000112473	SLC39A7	-0.0424168	0.839345	0.0271325	0.828348	0.0418267	0.999974	-0.00352655	0.982706	solute carrier family 39 member 7 [Source:HGNC Symbol;Acc:HGNC:4927]
ENSG00000112511	PHF1	0.0361135	0.825651	0.0529347	0.709973	0.00463574	0.999974	-0.0657677	0.645266	PHD finger protein 1 [Source:HGNC Symbol;Acc:HGNC:8919]
ENSG00000112514	CUTA	-0.0174839	0.958246	-0.0402743	0.849039	-0.00442166	0.999974	-0.044677	0.71392	cutA divalent cation tolerance homolog [Source:HGNC Symbol;Acc:HGNC:21101]
ENSG00000112530	PACRG	0.00464479	0.98686	-0.00795202	0.972276	-0.0257155	0.999974	-0.0260561	0.919841	parkin coregulated [Source:HGNC Symbol;Acc:HGNC:19152]
ENSG00000112531	QKI	0.111049	0.713627	-0.0410469	0.858945	0.041089	0.999974	-0.146567	0.523023	QKI, KH domain containing RNA binding [Source:HGNC Symbol;Acc:HGNC:21100]
ENSG00000112539	C6orf118	-0.130983	0.816804	-0.268276	0.563302	-0.20644	0.999974	0.0105	0.986615	chromosome 6 open reading frame 118 [Source:HGNC Symbol;Acc:HGNC:21233]
ENSG00000112541	PDE10A	0.0114268	0.97252	0.0610672	0.78101	-0.521061	0.999974	0.0128285	0.957681	phosphodiesterase 10A [Source:HGNC Symbol;Acc:HGNC:8772]
ENSG00000112559	MDFI	0.411859	0.42759	0.342797	0.560042	0.15932	0.999974	0.438673	0.366715	MyoD family inhibitor [Source:HGNC Symbol;Acc:HGNC:6967]
ENSG00000112561	TFEB	0.0532606	0.889048	0.0602452	0.837718	-0.00228857	0.999974	-0.256339	0.359346	transcription factor EB [Source:HGNC Symbol;Acc:HGNC:11753]
ENSG00000112562	SMOC2	0.235249	0.526782	0.0856626	0.841085	-0.211355	0.999974	0.50147	0.0682212	SPARC related modular calcium binding 2 [Source:HGNC Symbol;Acc:HGNC:20323]
ENSG00000112576	CCND3	0.159109	0.454504	0.0959695	0.569854	0.0940172	0.999974	-0.073147	0.635568	cyclin D3 [Source:HGNC Symbol;Acc:HGNC:1585]
ENSG00000112578	BYSL	-0.0608453	0.798887	0.0193428	0.917381	-0.0841832	0.999974	-0.136511	0.332534	bystin like [Source:HGNC Symbol;Acc:HGNC:1157]
ENSG00000112584	FAM120B	-0.0244142	0.83195	0.0125455	0.8823	-0.0120027	0.999974	-0.0257508	0.786801	family with sequence similarity 120B [Source:HGNC Symbol;Acc:HGNC:21109]
ENSG00000112592	TBP	0.00236822	0.991244	-0.0807394	0.592242	-0.0678811	0.999974	-0.0352144	0.834608	TATA-box binding protein [Source:HGNC Symbol;Acc:HGNC:11588]
ENSG00000112599	GUCA1B	-0.0213356	0.96429	0.0383434	0.929111	-0.186014	0.999974	-0.219334	0.514722	guanylate cyclase activator 1B [Source:HGNC Symbol;Acc:HGNC:4679]
ENSG00000112619	PRPH2	0.181526	0.713464	0.291205	0.560042	0.276403	0.999974	0.185612	0.62413	peripherin 2 [Source:HGNC Symbol;Acc:HGNC:9942]
ENSG00000112624	BICRAL	-0.0415984	0.739445	-0.00853984	0.947817	0.0435693	0.999974	0.0160291	0.869761	BRD4 interacting chromatin remodeling complex associated protein like [Source:HGNC Symbol;Acc:HGNC:21111]
ENSG00000112640	PPP2R5D	0.0200217	0.926151	0.0222573	0.848762	0.0312309	0.999974	-0.00217307	0.987487	protein phosphatase 2 regulatory subunit B'delta [Source:HGNC Symbol;Acc:HGNC:9312]
ENSG00000112651	MRPL2	-0.00597149	0.981871	-0.0364884	0.810041	-0.00144367	0.999974	-0.0176045	0.916229	mitochondrial ribosomal protein L2 [Source:HGNC Symbol;Acc:HGNC:14056]
ENSG00000112655	PTK7	0.120129	0.629155	0.142734	0.544081	0.093559	0.999974	-0.0123407	0.96066	protein tyrosine kinase 7 (inactive) [Source:HGNC Symbol;Acc:HGNC:9618]
ENSG00000112658	SRF	0.127407	0.608048	0.149823	0.553255	0.123142	0.999974	-0.0187649	0.924659	serum response factor [Source:HGNC Symbol;Acc:HGNC:11291]
ENSG00000112659	CUL9	-0.00595464	0.979482	0.0793244	0.593515	-0.0631726	0.999974	-0.0558357	0.651391	cullin 9 [Source:HGNC Symbol;Acc:HGNC:15982]
ENSG00000112667	DNPH1	0.175358	0.533163	0.0371379	0.870417	0.041923	0.999974	0.116575	0.551591	2'-deoxynucleoside 5'-phosphate N-hydrolase 1 [Source:HGNC Symbol;Acc:HGNC:21218]
ENSG00000112679	DUSP22	0.0408103	0.727523	0.0672466	0.569778	0.0390193	0.999974	0.049725	0.627855	dual specificity phosphatase 22 [Source:HGNC Symbol;Acc:HGNC:16077]
ENSG00000112685	EXOC2	-0.0512972	0.676916	0.0236921	0.852686	0.0550388	0.999974	0.118427	0.154083	exocyst complex component 2 [Source:HGNC Symbol;Acc:HGNC:24968]
ENSG00000112695	COX7A2	-0.134453	0.764107	-0.141421	0.696214	-0.0208605	0.999974	0.0730461	0.728609	cytochrome c oxidase subunit 7A2 [Source:HGNC Symbol;Acc:HGNC:2288]
ENSG00000112697	TMEM30A	-0.100952	0.701578	-0.149999	0.620694	0.0676214	0.999974	0.0858406	0.654677	transmembrane protein 30A [Source:HGNC Symbol;Acc:HGNC:16667]
ENSG00000112699	GMDS	0.0436553	0.784359	0.0599731	0.678018	0.0570895	0.999974	0.106178	0.477006	GDP-mannose 4,6-dehydratase [Source:HGNC Symbol;Acc:HGNC:4369]
ENSG00000112701	SENP6	-0.0796596	0.689835	-0.0890275	0.625403	0.0433875	0.999974	0.107407	0.555342	SUMO specific peptidase 6 [Source:HGNC Symbol;Acc:HGNC:20944]
ENSG00000112706	IMPG1	-0.217399	0.587714	-0.164737	0.729747	-0.199876	0.999974	-0.109056	0.810884	interphotoreceptor matrix proteoglycan 1 [Source:HGNC Symbol;Acc:HGNC:6055]
ENSG00000112715	VEGFA	0.204505	0.769956	0.290392	0.634104	-0.157058	0.999974	0.0339014	0.959799	vascular endothelial growth factor A [Source:HGNC Symbol;Acc:HGNC:12680]
ENSG00000112739	PRPF4B	-0.0602271	0.801131	-0.078857	0.60102	0.0255577	0.999974	-0.028476	0.850295	pre-mRNA processing factor 4B [Source:HGNC Symbol;Acc:HGNC:17346]
ENSG00000112759	SLC29A1	-0.0682971	0.707294	0.0514039	0.779621	-0.0213187	0.999974	-0.0516869	0.726084	solute carrier family 29 member 1 (Augustine blood group) [Source:HGNC Symbol;Acc:HGNC:11003]
ENSG00000112763	BTN2A1	-0.0415368	0.8263	0.0243882	0.836077	0.0353723	0.999974	-0.0186907	0.885622	butyrophilin subfamily 2 member A1 [Source:HGNC Symbol;Acc:HGNC:1136]
ENSG00000112769	LAMA4	0.0469323	0.883826	0.0853673	0.767382	-0.0522075	0.999974	0.410381	0.0546502	laminin subunit alpha 4 [Source:HGNC Symbol;Acc:HGNC:6484]
ENSG00000112773	TENT5A	-0.196095	0.61585	-0.0184952	0.959178	-0.139378	0.999974	0.258372	0.511503	terminal nucleotidyltransferase 5A [Source:HGNC Symbol;Acc:HGNC:18345]
ENSG00000112782	CLIC5	0.221478	0.538488	0.21732	0.525059	0.17917	0.999974	-0.0346359	0.907007	chloride intracellular channel 5 [Source:HGNC Symbol;Acc:HGNC:13517]
ENSG00000112787	FBRSL1	0.285058	0.423667	0.207863	0.391131	0.118046	0.999974	-0.0144141	0.95557	fibrosin like 1 [Source:HGNC Symbol;Acc:HGNC:29308]
ENSG00000112796	ENPP5	-0.115735	0.767264	-0.162326	0.679378	0.131244	0.999974	0.0793001	0.730406	ectonucleotide pyrophosphatase/phosphodiesterase family member 5 [Source:HGNC Symbol;Acc:HGNC:13717]
ENSG00000112799	LY86	-0.326029	0.514157	-0.124581	0.767473	0.096006	0.999974	-0.0965377	0.842447	lymphocyte antigen 86 [Source:HGNC Symbol;Acc:HGNC:16837]
ENSG00000112812	PRSS16	-0.0942564	0.805832	0.00838532	0.984813	-0.00539925	0.999974	-0.053026	0.882648	serine protease 16 [Source:HGNC Symbol;Acc:HGNC:9480]
ENSG00000112837	TBX18	-0.0457503	0.947224	0.0137368	0.982118	0.0032376	0.999974	0.939077	0.0684109	T-box transcription factor 18 [Source:HGNC Symbol;Acc:HGNC:11595]
ENSG00000112851	ERBIN	0.140522	0.631537	-0.0137668	0.95937	0.0665129	0.999974	0.0239116	0.92791	erbb2 interacting protein [Source:HGNC Symbol;Acc:HGNC:15842]
ENSG00000112852	PCDHB2	0.0270181	0.946848	0.0395431	0.896391	0.014467	0.999974	0.0696313	0.795542	protocadherin beta 2 [Source:HGNC Symbol;Acc:HGNC:8687]
ENSG00000112855	HARS2	-0.0988025	0.545377	0.0279451	0.818971	-0.0358782	0.999974	-0.0287273	0.77734	histidyl-tRNA synthetase 2, mitochondrial [Source:HGNC Symbol;Acc:HGNC:4817]
ENSG00000112874	NUDT12	-0.167832	0.549903	-0.213528	0.400185	-0.10761	0.999974	-0.0253817	0.929047	nudix hydrolase 12 [Source:HGNC Symbol;Acc:HGNC:18826]
ENSG00000112877	CEP72	-0.0533897	0.805214	0.0277864	0.895601	-0.0508564	0.999974	-0.0896359	0.592347	centrosomal protein 72 [Source:HGNC Symbol;Acc:HGNC:25547]
ENSG00000112893	MAN2A1	-0.0537612	0.871588	-0.0429317	0.844562	-0.0136611	0.999974	-0.0513564	0.812978	mannosidase alpha class 2A member 1 [Source:HGNC Symbol;Acc:HGNC:6824]
ENSG00000112902	SEMA5A	-0.00469878	0.986415	0.0754729	0.665163	0.0855488	0.999974	0.0144351	0.950777	semaphorin 5A [Source:HGNC Symbol;Acc:HGNC:10736]
ENSG00000112936	C7	0.256285	0.691473	0.141432	0.808813	0.0826391	0.999974	0.829832	0.128124	complement C7 [Source:HGNC Symbol;Acc:HGNC:1346]
ENSG00000112941	TENT4A	-0.0589141	0.58545	0.000916398	0.992148	0.0136638	0.999974	-0.0125588	0.888309	terminal nucleotidyltransferase 4A [Source:HGNC Symbol;Acc:HGNC:16705]
ENSG00000112964	GHR	-0.0546151	0.872625	0.128461	0.608931	0.0665091	0.999974	0.0164694	0.963831	growth hormone receptor [Source:HGNC Symbol;Acc:HGNC:4263]
ENSG00000112972	HMGCS1	-0.191784	0.597016	-0.118021	0.687557	0.0343902	0.999974	0.0451044	0.865718	3-hydroxy-3-methylglutaryl-CoA synthase 1 [Source:HGNC Symbol;Acc:HGNC:5007]
ENSG00000112977	DAP	0.164895	0.379515	0.116549	0.55737	0.136474	0.999974	-0.00750449	0.96902	death associated protein [Source:HGNC Symbol;Acc:HGNC:2672]
ENSG00000112981	NME5	0.0199736	0.961301	0.00402511	0.989515	0.107827	0.999974	0.133364	0.60551	NME/NM23 family member 5 [Source:HGNC Symbol;Acc:HGNC:7853]
ENSG00000112983	BRD8	-0.0684318	0.606725	-0.00781118	0.935164	-0.0319166	0.999974	-0.03051	0.712202	bromodomain containing 8 [Source:HGNC Symbol;Acc:HGNC:19874]
ENSG00000112992	NNT	-0.0705671	0.698952	-0.0416837	0.833792	-0.00129342	0.999974	0.079367	0.466666	nicotinamide nucleotide transhydrogenase [Source:HGNC Symbol;Acc:HGNC:7863]
ENSG00000112996	MRPS30	-0.0991119	0.665487	-0.0954405	0.67788	0.0577776	0.999974	0.0744932	0.57126	mitochondrial ribosomal protein S30 [Source:HGNC Symbol;Acc:HGNC:8769]
ENSG00000113013	HSPA9	-0.0981166	0.639886	-0.0632711	0.679761	0.00797417	0.999974	0.00623565	0.963239	heat shock protein family A (Hsp70) member 9 [Source:HGNC Symbol;Acc:HGNC:5244]
ENSG00000113048	MRPS27	0.0265432	0.903805	0.00406729	0.98043	0.0480671	0.999974	0.0541543	0.617234	mitochondrial ribosomal protein S27 [Source:HGNC Symbol;Acc:HGNC:14512]
ENSG00000113068	PFDN1	0.0118032	0.955375	0.0241853	0.84479	0.0225486	0.999974	-0.0267071	0.810884	prefoldin subunit 1 [Source:HGNC Symbol;Acc:HGNC:8866]
ENSG00000113070	HBEGF	0.179966	0.526782	0.230996	0.54338	0.19729	0.999974	0.12812	0.619761	heparin binding EGF like growth factor [Source:HGNC Symbol;Acc:HGNC:3059]
ENSG00000113073	SLC4A9	0.0225178	0.96429	0.0197787	0.959158	-0.157351	0.999974	0.0290265	0.93571	solute carrier family 4 member 9 [Source:HGNC Symbol;Acc:HGNC:11035]
ENSG00000113083	LOX	-0.0449391	0.92932	0.168773	0.645409	0.126372	0.999974	1.57954	0.00174348	lysyl oxidase [Source:HGNC Symbol;Acc:HGNC:6664]
ENSG00000113100	CDH9	-0.142886	0.597016	-0.051622	0.815393	0.11744	0.999974	0.065952	0.79601	cadherin 9 [Source:HGNC Symbol;Acc:HGNC:1768]
ENSG00000113108	APBB3	-0.0608794	0.649753	0.0384184	0.817206	-0.0173523	0.999974	-0.0124992	0.943	amyloid beta precursor protein binding family B member 3 [Source:HGNC Symbol;Acc:HGNC:20708]
ENSG00000113119	TMCO6	-0.172752	0.42759	0.000733486	0.997629	-0.112785	0.999974	-0.035738	0.868267	transmembrane and coiled-coil domains 6 [Source:HGNC Symbol;Acc:HGNC:28814]
ENSG00000113140	SPARC	0.155604	0.542518	-0.0410137	0.872471	0.0322382	0.999974	0.209613	0.465935	secreted protein acidic and cysteine rich [Source:HGNC Symbol;Acc:HGNC:11219]
ENSG00000113141	IK	-0.00667442	0.978347	-0.00618928	0.95937	0.0416155	0.999974	0.035538	0.760122	IK cytokine [Source:HGNC Symbol;Acc:HGNC:5958]
ENSG00000113161	HMGCR	-0.193696	0.608048	-0.113747	0.726123	0.047051	0.999974	0.0161987	0.956524	3-hydroxy-3-methylglutaryl-CoA reductase [Source:HGNC Symbol;Acc:HGNC:5006]
ENSG00000113163	COL4A3BP	-0.182099	0.446056	-0.108153	0.645194	-0.0206006	0.999974	0.0798022	0.616843	ceramide transporter 1 [Source:HGNC Symbol;Acc:HGNC:2205]
ENSG00000113194	FAF2	-0.0077268	0.958271	-0.0371136	0.715406	0.0129667	0.999974	-0.0151602	0.869645	Fas associated factor family member 2 [Source:HGNC Symbol;Acc:HGNC:24666]
ENSG00000113205	PCDHB3	-0.0241493	0.937408	0.13217	0.607397	-0.0308947	0.999974	-0.00547666	0.985693	protocadherin beta 3 [Source:HGNC Symbol;Acc:HGNC:8688]
ENSG00000113209	PCDHB5	0.000476958	0.999095	-0.000773297	0.997825	-0.00611586	0.999974	0.047328	0.856155	protocadherin beta 5 [Source:HGNC Symbol;Acc:HGNC:8690]
ENSG00000113211	PCDHB6	0.0676987	0.804591	0.0514773	0.864668	-0.124544	0.999974	-0.033781	0.90768	protocadherin beta 6 [Source:HGNC Symbol;Acc:HGNC:8691]
ENSG00000113212	PCDHB7	0.187661	0.495188	0.25839	0.352898	0.0482545	0.999974	0.0834029	0.667341	protocadherin beta 7 [Source:HGNC Symbol;Acc:HGNC:8692]
ENSG00000113231	PDE8B	-0.033934	0.779612	0.0100225	0.9399	0.0769851	0.999974	0.0675033	0.634025	phosphodiesterase 8B [Source:HGNC Symbol;Acc:HGNC:8794]
ENSG00000113240	CLK4	-0.224593	0.373753	-0.167119	0.356482	-0.0771377	0.999974	-0.181178	0.108371	CDC like kinase 4 [Source:HGNC Symbol;Acc:HGNC:13659]
ENSG00000113248	PCDHB15	0.0226013	0.918237	0.0240384	0.871618	0.0701771	0.999974	0.103362	0.464695	protocadherin beta 15 [Source:HGNC Symbol;Acc:HGNC:8686]
ENSG00000113262	GRM6	-0.132785	0.734122	0.0177731	0.955577	-0.139832	0.999974	-0.276113	0.14913	glutamate metabotropic receptor 6 [Source:HGNC Symbol;Acc:HGNC:4598]
ENSG00000113269	RNF130	0.0814103	0.495812	0.0571623	0.560337	0.0797327	0.999974	0.0263625	0.774125	ring finger protein 130 [Source:HGNC Symbol;Acc:HGNC:18280]
ENSG00000113272	THG1L	-0.142384	0.525003	-0.12147	0.573805	-0.0400213	0.999974	-0.0331878	0.890764	tRNA-histidine guanylyltransferase 1 like [Source:HGNC Symbol;Acc:HGNC:26053]
ENSG00000113273	ARSB	0.0299692	0.847148	-0.00648695	0.964111	0.0101196	0.999974	-0.0153069	0.914541	arylsulfatase B [Source:HGNC Symbol;Acc:HGNC:714]
ENSG00000113282	CLINT1	-0.117627	0.546292	-0.0907858	0.58179	-0.00767156	0.999974	0.0384741	0.773631	clathrin interactor 1 [Source:HGNC Symbol;Acc:HGNC:23186]
ENSG00000113296	THBS4	-0.0105567	0.971388	0.0675178	0.766347	-0.108141	0.999974	-0.105083	0.575583	thrombospondin 4 [Source:HGNC Symbol;Acc:HGNC:11788]
ENSG00000113300	CNOT6	-0.0462951	0.786292	-0.0755264	0.60102	0.0494233	0.999974	0.084637	0.600048	CCR4-NOT transcription complex subunit 6 [Source:HGNC Symbol;Acc:HGNC:14099]
ENSG00000113312	TTC1	-0.0419307	0.866465	-0.0258614	0.877318	0.0471623	0.999974	0.019826	0.869761	tetratricopeptide repeat domain 1 [Source:HGNC Symbol;Acc:HGNC:12391]
ENSG00000113318	MSH3	-0.0713149	0.691473	-0.0452733	0.797169	-0.00861634	0.999974	0.083868	0.689738	mutS homolog 3 [Source:HGNC Symbol;Acc:HGNC:7326]
ENSG00000113319	RASGRF2	0.00755073	0.97979	-0.00612002	0.9815	0.0992476	0.999974	0.158812	0.41927	Ras protein specific guanine nucleotide releasing factor 2 [Source:HGNC Symbol;Acc:HGNC:9876]
ENSG00000113327	GABRG2	-0.157742	0.688377	-0.0885433	0.829217	0.0952917	0.999974	0.122132	0.52404	gamma-aminobutyric acid type A receptor gamma2 subunit [Source:HGNC Symbol;Acc:HGNC:4087]
ENSG00000113328	CCNG1	-0.00432239	0.988687	-0.103845	0.750791	0.103467	0.999974	0.209634	0.358269	cyclin G1 [Source:HGNC Symbol;Acc:HGNC:1592]
ENSG00000113356	POLR3G	-0.0861019	0.787307	-0.0650006	0.79565	0.153354	0.999974	0.102769	0.683635	RNA polymerase III subunit G [Source:HGNC Symbol;Acc:HGNC:30075]
ENSG00000113360	DROSHA	-0.0474139	0.789274	0.0193017	0.840134	-0.00195427	0.999974	-0.0386286	0.710642	drosha ribonuclease III [Source:HGNC Symbol;Acc:HGNC:17904]
ENSG00000113361	CDH6	-0.0882037	0.686564	0.0301124	0.872313	0.0836585	0.999974	0.0521164	0.786801	cadherin 6 [Source:HGNC Symbol;Acc:HGNC:1765]
ENSG00000113368	LMNB1	0.0356639	0.894106	0.0301696	0.89084	-0.0089652	0.999974	-0.0117445	0.964897	lamin B1 [Source:HGNC Symbol;Acc:HGNC:6637]
ENSG00000113369	ARRDC3	0.264522	0.533515	0.151231	0.715406	0.414975	0.999974	0.44103	0.194908	arrestin domain containing 3 [Source:HGNC Symbol;Acc:HGNC:29263]
ENSG00000113384	GOLPH3	-0.0685999	0.64505	-0.0457282	0.754119	0.0127021	0.999974	0.10127	0.323637	golgi phosphoprotein 3 [Source:HGNC Symbol;Acc:HGNC:15452]
ENSG00000113387	SUB1	-0.192654	0.530219	-0.121023	0.70953	0.101706	0.999974	0.0758912	0.782726	SUB1 regulator of transcription [Source:HGNC Symbol;Acc:HGNC:19985]
ENSG00000113391	FAM172A	-0.0147074	0.932806	-0.0476893	0.797534	0.0781621	0.999974	0.0980223	0.541991	family with sequence similarity 172 member A [Source:HGNC Symbol;Acc:HGNC:25365]
ENSG00000113407	TARS	-0.117575	0.616302	-0.070105	0.741854	0.0535852	0.999974	0.0534452	0.732935	threonyl-tRNA synthetase [Source:HGNC Symbol;Acc:HGNC:11572]
ENSG00000113441	LNPEP	-0.0996363	0.620322	-0.0575284	0.766657	0.0974829	0.999974	0.0517862	0.754195	leucyl and cystinyl aminopeptidase [Source:HGNC Symbol;Acc:HGNC:6656]
ENSG00000113448	PDE4D	-0.0556969	0.70454	0.0199	0.895397	0.0918741	0.999974	0.0786201	0.597929	phosphodiesterase 4D [Source:HGNC Symbol;Acc:HGNC:8783]
ENSG00000113456	RAD1	-0.0633975	0.714707	-0.0403308	0.83695	0.00364338	0.999974	0.148679	0.212892	RAD1 checkpoint DNA exonuclease [Source:HGNC Symbol;Acc:HGNC:9806]
ENSG00000113460	BRIX1	-0.13954	0.608048	-0.167527	0.581658	0.0120429	0.999974	0.09565	0.646477	biogenesis of ribosomes BRX1 [Source:HGNC Symbol;Acc:HGNC:24170]
ENSG00000113504	SLC12A7	0.102249	0.782383	0.199114	0.581457	-0.0547473	0.999974	-0.115856	0.540461	solute carrier family 12 member 7 [Source:HGNC Symbol;Acc:HGNC:10915]
ENSG00000113522	RAD50	-0.0597277	0.782383	-0.063944	0.647448	0.112215	0.999974	0.0441988	0.718931	RAD50 double strand break repair protein [Source:HGNC Symbol;Acc:HGNC:9816]
ENSG00000113525	IL5	0.136197	0.821924	-0.0456255	0.941622	0.07254	0.999974	0.206378	0.65329	interleukin 5 [Source:HGNC Symbol;Acc:HGNC:6016]
ENSG00000113532	ST8SIA4	-0.323921	0.165803	-0.208893	0.516757	-0.0220951	0.999974	-0.113348	0.661107	ST8 alpha-N-acetyl-neuraminide alpha-2,8-sialyltransferase 4 [Source:HGNC Symbol;Acc:HGNC:10871]
ENSG00000113552	GNPDA1	-0.0512019	0.841001	-0.0273814	0.881336	0.0353498	0.999974	0.0634899	0.591173	glucosamine-6-phosphate deaminase 1 [Source:HGNC Symbol;Acc:HGNC:4417]
ENSG00000113555	PCDH12	-0.0213609	0.951705	0.0888923	0.685798	0.00920311	0.999974	0.0132794	0.952789	protocadherin 12 [Source:HGNC Symbol;Acc:HGNC:8657]
ENSG00000113558	SKP1	-0.118885	0.667753	-0.105616	0.658504	0.0455957	0.999974	0.0688739	0.634025	S-phase kinase associated protein 1 [Source:HGNC Symbol;Acc:HGNC:10899]
ENSG00000113569	NUP155	-0.0729466	0.609675	-0.0970423	0.551176	-0.0180941	0.999974	0.0723284	0.589072	nucleoporin 155 [Source:HGNC Symbol;Acc:HGNC:8063]
ENSG00000113575	PPP2CA	-0.162727	0.606949	-0.132599	0.686895	0.0480272	0.999974	0.0983019	0.568329	protein phosphatase 2 catalytic subunit alpha [Source:HGNC Symbol;Acc:HGNC:9299]
ENSG00000113578	FGF1	0.0628	0.835627	0.0216728	0.933902	0.119671	0.999974	-0.0474254	0.845169	fibroblast growth factor 1 [Source:HGNC Symbol;Acc:HGNC:3665]
ENSG00000113580	NR3C1	-0.101368	0.585574	-0.0489024	0.740571	0.0182273	0.999974	0.0570964	0.682625	nuclear receptor subfamily 3 group C member 1 [Source:HGNC Symbol;Acc:HGNC:7978]
ENSG00000113583	C5orf15	-0.00380533	0.990346	-0.0433644	0.816772	0.0904695	0.999974	0.00384626	0.981126	chromosome 5 open reading frame 15 [Source:HGNC Symbol;Acc:HGNC:20656]
ENSG00000113593	PPWD1	-0.0996358	0.68351	-0.0462538	0.758134	0.0451344	0.999974	0.083346	0.608636	peptidylprolyl isomerase domain and WD repeat containing 1 [Source:HGNC Symbol;Acc:HGNC:28954]
ENSG00000113594	LIFR	0.09569	0.771194	-0.0812167	0.730139	0.0491286	0.999974	-0.0620886	0.803496	LIF receptor subunit alpha [Source:HGNC Symbol;Acc:HGNC:6597]
ENSG00000113595	TRIM23	-0.12504	0.689138	-0.112968	0.715406	0.0310268	0.999974	0.124717	0.486267	tripartite motif containing 23 [Source:HGNC Symbol;Acc:HGNC:660]
ENSG00000113597	TRAPPC13	-0.222	0.372899	-0.166153	0.560783	0.0158189	0.999974	0.0684061	0.761965	trafficking protein particle complex 13 [Source:HGNC Symbol;Acc:HGNC:25828]
ENSG00000113615	SEC24A	0.0197414	0.923078	-0.00955696	0.959817	-0.0266253	0.999974	0.0816348	0.631916	SEC24 homolog A, COPII coat complex component [Source:HGNC Symbol;Acc:HGNC:10703]
ENSG00000113621	TXNDC15	-0.0591699	0.691507	-0.0472412	0.74907	0.0439672	0.999974	-0.0206114	0.810884	thioredoxin domain containing 15 [Source:HGNC Symbol;Acc:HGNC:20652]
ENSG00000113638	TTC33	-0.00485793	0.989134	0.0121437	0.962734	0.0582707	0.999974	0.0793913	0.632212	tetratricopeptide repeat domain 33 [Source:HGNC Symbol;Acc:HGNC:29959]
ENSG00000113643	RARS	-0.102282	0.63223	-0.127067	0.549689	-0.0540278	0.999974	0.130024	0.465904	arginyl-tRNA synthetase [Source:HGNC Symbol;Acc:HGNC:9870]
ENSG00000113645	WWC1	0.171691	0.332572	0.0545363	0.782946	0.0154191	0.999974	-0.109305	0.403045	WW and C2 domain containing 1 [Source:HGNC Symbol;Acc:HGNC:29435]
ENSG00000113648	H2AFY	-0.0219988	0.789274	0.0309478	0.730225	-0.0279988	0.999974	-0.0141727	0.85337	H2A histone family member Y [Source:HGNC Symbol;Acc:HGNC:4740]
ENSG00000113649	TCERG1	-0.0486474	0.788633	-0.0252424	0.839737	0.0114409	0.999974	-0.00200113	0.987487	transcription elongation regulator 1 [Source:HGNC Symbol;Acc:HGNC:15630]
ENSG00000113657	DPYSL3	0.110925	0.523038	0.0356646	0.815071	0.121448	0.999974	0.166117	0.349255	dihydropyrimidinase like 3 [Source:HGNC Symbol;Acc:HGNC:3015]
ENSG00000113658	SMAD5	0.0916008	0.623189	-0.0154064	0.932204	0.048797	0.999974	0.06405	0.733497	SMAD family member 5 [Source:HGNC Symbol;Acc:HGNC:6771]
ENSG00000113712	CSNK1A1	-0.0100592	0.944859	0.0481299	0.664951	0.0429752	0.999974	0.0853238	0.230993	casein kinase 1 alpha 1 [Source:HGNC Symbol;Acc:HGNC:2451]
ENSG00000113716	HMGXB3	0.00671293	0.96955	0.095255	0.574066	0.0257371	0.999974	-0.0216718	0.83638	HMG-box containing 3 [Source:HGNC Symbol;Acc:HGNC:28982]
ENSG00000113719	ERGIC1	0.123129	0.398808	0.107674	0.486851	0.07783	0.999974	-0.0335817	0.763964	endoplasmic reticulum-golgi intermediate compartment 1 [Source:HGNC Symbol;Acc:HGNC:29205]
ENSG00000113721	PDGFRB	0.346152	0.326297	0.387822	0.384704	0.152294	0.999974	0.166382	0.410037	platelet derived growth factor receptor beta [Source:HGNC Symbol;Acc:HGNC:8804]
ENSG00000113732	ATP6V0E1	0.054835	0.824052	-0.015489	0.933902	-0.00253585	0.999974	0.11113	0.531534	ATPase H+ transporting V0 subunit e1 [Source:HGNC Symbol;Acc:HGNC:863]
ENSG00000113734	BNIP1	-0.110872	0.646607	0.00106986	0.995714	0.0431318	0.999974	0.0100203	0.963239	BCL2 interacting protein 1 [Source:HGNC Symbol;Acc:HGNC:1082]
ENSG00000113742	CPEB4	0.0451896	0.825873	0.00771274	0.963496	0.0797868	0.999974	-0.039247	0.700814	cytoplasmic polyadenylation element binding protein 4 [Source:HGNC Symbol;Acc:HGNC:21747]
ENSG00000113749	HRH2	0.0154307	0.957467	0.0299243	0.890516	-0.0806256	0.999974	0.0359954	0.855564	histamine receptor H2 [Source:HGNC Symbol;Acc:HGNC:5183]
ENSG00000113758	DBN1	0.149744	0.421283	0.115263	0.366995	0.030981	0.999974	-0.0184347	0.914735	drebrin 1 [Source:HGNC Symbol;Acc:HGNC:2695]
ENSG00000113761	ZNF346	0.0928495	0.488266	0.0894418	0.560783	-0.0477888	0.999974	-0.0949306	0.283161	zinc finger protein 346 [Source:HGNC Symbol;Acc:HGNC:16403]
ENSG00000113763	UNC5A	0.151215	0.526782	0.139823	0.463683	0.101885	0.999974	-0.0478658	0.805969	unc-5 netrin receptor A [Source:HGNC Symbol;Acc:HGNC:12567]
ENSG00000113790	EHHADH	0.137966	0.593423	-0.0030728	0.990157	0.158853	0.999974	-0.011215	0.968228	enoyl-CoA hydratase and 3-hydroxyacyl CoA dehydrogenase [Source:HGNC Symbol;Acc:HGNC:3247]
ENSG00000113805	CNTN3	-0.041476	0.882657	-0.0572217	0.740207	0.0131123	0.999974	0.0289579	0.88649	contactin 3 [Source:HGNC Symbol;Acc:HGNC:2173]
ENSG00000113810	SMC4	-0.138333	0.655017	-0.254225	0.352898	-0.0823681	0.999974	-0.0689891	0.762795	structural maintenance of chromosomes 4 [Source:HGNC Symbol;Acc:HGNC:14013]
ENSG00000113811	SELENOK	0.00527941	0.988367	-0.0654829	0.731158	0.047356	0.999974	-0.00955267	0.966267	selenoprotein K [Source:HGNC Symbol;Acc:HGNC:30394]
ENSG00000113812	ACTR8	-0.0578981	0.717612	-0.0502795	0.721501	-0.0333735	0.999974	0.0582047	0.671989	actin related protein 8 [Source:HGNC Symbol;Acc:HGNC:14672]
ENSG00000113838	TBCCD1	-0.237205	0.163104	-0.0516359	0.75088	-0.058735	0.999974	-0.0338303	0.880472	TBCC domain containing 1 [Source:HGNC Symbol;Acc:HGNC:25546]
ENSG00000113845	TIMMDC1	-0.014792	0.951705	0.0142987	0.928101	0.0306753	0.999974	-0.00724943	0.950263	translocase of inner mitochondrial membrane domain containing 1 [Source:HGNC Symbol;Acc:HGNC:1321]
ENSG00000113851	CRBN	-0.0634877	0.734122	-0.0388144	0.842678	0.070087	0.999974	0.142484	0.315519	cereblon [Source:HGNC Symbol;Acc:HGNC:30185]
ENSG00000113916	BCL6	0.25364	0.49882	0.350432	0.371617	0.296504	0.999974	0.0310343	0.92937	BCL6 transcription repressor [Source:HGNC Symbol;Acc:HGNC:1001]
ENSG00000113946	CLDN16	-0.141987	0.708595	0.17082	0.68182	-0.129569	0.999974	0.132527	0.693629	claudin 16 [Source:HGNC Symbol;Acc:HGNC:2037]
ENSG00000113966	ARL6	-0.1046	0.727428	-0.00254481	0.994251	0.0309981	0.999974	0.125497	0.568016	ADP ribosylation factor like GTPase 6 [Source:HGNC Symbol;Acc:HGNC:13210]
ENSG00000113971	NPHP3	-0.0813654	0.828453	-0.078086	0.773998	-0.0609298	0.999974	0.133248	0.589081	nephrocystin 3 [Source:HGNC Symbol;Acc:HGNC:7907]
ENSG00000114013	CD86	-0.413017	0.578126	-0.461678	0.54409	-0.185074	0.999974	-0.0471642	0.951923	CD86 molecule [Source:HGNC Symbol;Acc:HGNC:1705]
ENSG00000114019	AMOTL2	0.0416508	0.851363	0.0269285	0.886269	0.0137982	0.999974	-0.0667254	0.715457	angiomotin like 2 [Source:HGNC Symbol;Acc:HGNC:17812]
ENSG00000114021	NIT2	-0.105891	0.463616	-0.0550798	0.645446	-0.0922439	0.999974	0.0387224	0.755056	nitrilase family member 2 [Source:HGNC Symbol;Acc:HGNC:29878]
ENSG00000114023	FAM162A	-0.0446636	0.852787	-0.0366105	0.870588	0.0122764	0.999974	0.0725606	0.548615	family with sequence similarity 162 member A [Source:HGNC Symbol;Acc:HGNC:17865]
ENSG00000114026	OGG1	0.0356158	0.905542	0.0739261	0.764115	-0.0194622	0.999974	-0.188695	0.0826958	8-oxoguanine DNA glycosylase [Source:HGNC Symbol;Acc:HGNC:8125]
ENSG00000114030	KPNA1	-0.087108	0.616859	-0.0299154	0.865167	0.0283723	0.999974	0.057702	0.680175	karyopherin subunit alpha 1 [Source:HGNC Symbol;Acc:HGNC:6394]
ENSG00000114054	PCCB	-0.037295	0.821714	-0.0384628	0.741954	-0.0301782	0.999974	-0.00328116	0.977919	propionyl-CoA carboxylase subunit beta [Source:HGNC Symbol;Acc:HGNC:8654]
ENSG00000114062	UBE3A	-0.0717538	0.730838	-0.00991239	0.94735	0.0427065	0.999974	0.0395857	0.799533	ubiquitin protein ligase E3A [Source:HGNC Symbol;Acc:HGNC:12496]
ENSG00000114098	ARMC8	-0.105298	0.489085	-0.0587771	0.701062	0.0248465	0.999974	0.0533785	0.639026	armadillo repeat containing 8 [Source:HGNC Symbol;Acc:HGNC:24999]
ENSG00000114107	CEP70	-0.0279574	0.928981	-0.0569805	0.797046	0.060201	0.999974	0.204161	0.324749	centrosomal protein 70 [Source:HGNC Symbol;Acc:HGNC:29972]
ENSG00000114113	RBP2	-0.0185336	0.967319	0.273271	0.516757	-0.147019	0.999974	0.112544	0.678906	retinol binding protein 2 [Source:HGNC Symbol;Acc:HGNC:9920]
ENSG00000114115	RBP1	0.363498	0.159828	0.11432	0.683971	0.100451	0.999974	-0.157176	0.468325	retinol binding protein 1 [Source:HGNC Symbol;Acc:HGNC:9919]
ENSG00000114120	SLC25A36	-0.131919	0.509191	-0.0900142	0.73812	0.0840159	0.999974	0.0692091	0.746192	solute carrier family 25 member 36 [Source:HGNC Symbol;Acc:HGNC:25554]
ENSG00000114125	RNF7	-0.0875058	0.694622	0.0369877	0.841607	-0.0151431	0.999974	0.0134415	0.943	ring finger protein 7 [Source:HGNC Symbol;Acc:HGNC:10070]
ENSG00000114126	TFDP2	0.0777824	0.495812	0.0507283	0.63076	-0.0183918	0.999974	0.060316	0.639026	transcription factor Dp-2 [Source:HGNC Symbol;Acc:HGNC:11751]
ENSG00000114127	XRN1	0.0185013	0.951619	0.0278595	0.873142	-0.00374187	0.999974	0.15838	0.364809	5'-3' exoribonuclease 1 [Source:HGNC Symbol;Acc:HGNC:30654]
ENSG00000114166	KAT2B	0.153561	0.563819	0.0581011	0.814486	0.0573036	0.999974	-0.00883819	0.968749	lysine acetyltransferase 2B [Source:HGNC Symbol;Acc:HGNC:8638]
ENSG00000114200	BCHE	-0.198409	0.608048	-0.149884	0.581041	-0.0631792	0.999974	-0.0501537	0.90419	butyrylcholinesterase [Source:HGNC Symbol;Acc:HGNC:983]
ENSG00000114209	PDCD10	-0.11165	0.655017	-0.153582	0.573805	0.0823612	0.999974	0.110468	0.584004	programmed cell death 10 [Source:HGNC Symbol;Acc:HGNC:8761]
ENSG00000114251	WNT5A	-0.0937388	0.682939	-0.0196066	0.941609	0.0805111	0.999974	0.134983	0.522471	Wnt family member 5A [Source:HGNC Symbol;Acc:HGNC:12784]
ENSG00000114268	PFKFB4	0.112215	0.657055	0.186099	0.391833	0.00704548	0.999974	-0.0874687	0.590366	6-phosphofructo-2-kinase/fructose-2,6-biphosphatase 4 [Source:HGNC Symbol;Acc:HGNC:8875]
ENSG00000114270	COL7A1	0.010574	0.984812	0.313194	0.362565	-0.013577	0.999974	0.0996697	0.633385	collagen type VII alpha 1 chain [Source:HGNC Symbol;Acc:HGNC:2214]
ENSG00000114279	FGF12	-0.154451	0.605215	-0.071999	0.804121	0.0733991	0.999974	0.045258	0.777771	fibroblast growth factor 12 [Source:HGNC Symbol;Acc:HGNC:3668]
ENSG00000114302	PRKAR2A	-0.0175306	0.89197	-0.00231593	0.98588	0.0275107	0.999974	0.0532667	0.56009	protein kinase cAMP-dependent type II regulatory subunit alpha [Source:HGNC Symbol;Acc:HGNC:9391]
ENSG00000114315	HES1	0.643015	0.163104	0.386541	0.549581	0.304242	0.999974	0.508816	0.242325	hes family bHLH transcription factor 1 [Source:HGNC Symbol;Acc:HGNC:5192]
ENSG00000114316	USP4	0.0005581	0.995961	0.0574996	0.542367	-0.0284044	0.999974	-0.0254392	0.747436	ubiquitin specific peptidase 4 [Source:HGNC Symbol;Acc:HGNC:12627]
ENSG00000114331	ACAP2	-0.0703222	0.633076	-0.0453177	0.752531	-0.00365363	0.999974	0.0284809	0.878137	ArfGAP with coiled-coil, ankyrin repeat and PH domains 2 [Source:HGNC Symbol;Acc:HGNC:16469]
ENSG00000114346	ECT2	-0.0249301	0.941411	-0.0735252	0.790679	0.104673	0.999974	0.174477	0.475152	epithelial cell transforming 2 [Source:HGNC Symbol;Acc:HGNC:3155]
ENSG00000114353	GNAI2	0.176268	0.312861	0.0906418	0.578937	0.0909775	0.999974	0.00463933	0.975764	G protein subunit alpha i2 [Source:HGNC Symbol;Acc:HGNC:4385]
ENSG00000114354	TFG	-0.0644863	0.650899	-0.0769951	0.612848	0.0216557	0.999974	-0.0025589	0.987233	trafficking from ER to golgi regulator [Source:HGNC Symbol;Acc:HGNC:11758]
ENSG00000114374	USP9Y	-0.0683285	0.756031	-0.0307602	0.877318	0.0443435	0.999974	0.156406	0.34507	ubiquitin specific peptidase 9 Y-linked [Source:HGNC Symbol;Acc:HGNC:12633]
ENSG00000114378	HYAL1	0.0686076	0.856406	0.107032	0.708222	-0.078251	0.999974	-0.0987816	0.600606	hyaluronidase 1 [Source:HGNC Symbol;Acc:HGNC:5320]
ENSG00000114383	TUSC2	0.0209511	0.928981	0.017778	0.905639	0.0398063	0.999974	-0.0331574	0.797774	tumor suppressor 2, mitochondrial calcium regulator [Source:HGNC Symbol;Acc:HGNC:17034]
ENSG00000114388	NPRL2	-0.0895116	0.628045	-0.00234049	0.988649	-0.0263982	0.999974	-0.0496944	0.71392	NPR2 like, GATOR1 complex subunit [Source:HGNC Symbol;Acc:HGNC:24969]
ENSG00000114391	RPL24	0.0241176	0.933644	-0.0288377	0.866603	-0.0213169	0.999974	0.0969812	0.496155	ribosomal protein L24 [Source:HGNC Symbol;Acc:HGNC:10325]
ENSG00000114395	CYB561D2	-0.0344748	0.916625	0.0388298	0.860186	-0.118497	0.999974	-0.0840151	0.696417	cytochrome b561 family member D2 [Source:HGNC Symbol;Acc:HGNC:30253]
ENSG00000114405	C3orf14	-0.182704	0.576267	-0.239706	0.512361	0.0970799	0.999974	0.0622179	0.825011	chromosome 3 open reading frame 14 [Source:HGNC Symbol;Acc:HGNC:25024]
ENSG00000114416	FXR1	-0.0856541	0.574983	-0.0598561	0.683369	0.0666013	0.999974	0.0563143	0.660672	FMR1 autosomal homolog 1 [Source:HGNC Symbol;Acc:HGNC:4023]
ENSG00000114423	CBLB	-0.0520427	0.755783	0.0243891	0.870588	-0.0875387	0.999974	0.107327	0.422292	Cbl proto-oncogene B [Source:HGNC Symbol;Acc:HGNC:1542]
ENSG00000114439	BBX	0.0439565	0.800246	-0.00952704	0.950642	0.0193491	0.999974	0.0319361	0.828471	BBX high mobility group box domain containing [Source:HGNC Symbol;Acc:HGNC:14422]
ENSG00000114446	IFT57	-0.00938268	0.970397	-0.0125567	0.945587	0.09392	0.999974	0.0206799	0.881625	intraflagellar transport 57 [Source:HGNC Symbol;Acc:HGNC:17367]
ENSG00000114450	GNB4	-0.127589	0.486441	-0.0807922	0.620704	0.126913	0.999974	-0.127667	0.482639	G protein subunit beta 4 [Source:HGNC Symbol;Acc:HGNC:20731]
ENSG00000114473	IQCG	0.051696	0.820222	0.0375556	0.830616	0.00308716	0.999974	-0.0908047	0.555943	IQ motif containing G [Source:HGNC Symbol;Acc:HGNC:25251]
ENSG00000114480	GBE1	-0.0823704	0.747517	-0.0891966	0.742941	-0.0563473	0.999974	0.276929	0.360718	1,4-alpha-glucan branching enzyme 1 [Source:HGNC Symbol;Acc:HGNC:4180]
ENSG00000114491	UMPS	-0.126859	0.355007	-0.0248817	0.877274	-0.0677321	0.999974	-0.0710777	0.614428	uridine monophosphate synthetase [Source:HGNC Symbol;Acc:HGNC:12563]
ENSG00000114503	NCBP2	0.000547749	0.998007	-0.043543	0.688054	0.0471142	0.999974	0.0793936	0.437839	nuclear cap binding protein subunit 2 [Source:HGNC Symbol;Acc:HGNC:7659]
ENSG00000114520	SNX4	-0.047643	0.809549	-0.0210272	0.914962	0.00504628	0.999974	0.0703574	0.674431	sorting nexin 4 [Source:HGNC Symbol;Acc:HGNC:11175]
ENSG00000114541	FRMD4B	-0.110174	0.808215	-0.0875211	0.760927	-0.16344	0.999974	-0.268058	0.380699	FERM domain containing 4B [Source:HGNC Symbol;Acc:HGNC:24886]
ENSG00000114544	SLC41A3	0.0207502	0.926103	0.0107214	0.944661	0.0106889	0.999974	-0.0136461	0.916527	solute carrier family 41 member 3 [Source:HGNC Symbol;Acc:HGNC:31046]
ENSG00000114547	ROPN1B	0.059064	0.889201	0.0373814	0.919086	0.177319	0.999974	-0.0744088	0.834136	rhophilin associated tail protein 1B [Source:HGNC Symbol;Acc:HGNC:31927]
ENSG00000114554	PLXNA1	0.0834959	0.728416	0.110271	0.563302	0.109181	0.999974	-0.0845424	0.605805	plexin A1 [Source:HGNC Symbol;Acc:HGNC:9099]
ENSG00000114573	ATP6V1A	-0.199839	0.565049	-0.104335	0.77537	0.0440931	0.999974	0.0649691	0.731796	ATPase H+ transporting V1 subunit A [Source:HGNC Symbol;Acc:HGNC:851]
ENSG00000114626	ABTB1	0.0321407	0.883725	0.0432705	0.818971	-0.0384098	0.999974	-0.0764024	0.713141	ankyrin repeat and BTB domain containing 1 [Source:HGNC Symbol;Acc:HGNC:18275]
ENSG00000114631	PODXL2	0.0597154	0.778686	0.0584251	0.708435	0.0926242	0.999974	0.00333076	0.987602	podocalyxin like 2 [Source:HGNC Symbol;Acc:HGNC:17936]
ENSG00000114638	UPK1B	-0.646102	0.275335	-0.314215	0.63076	-0.766896	0.999974	-0.0602034	0.924838	uroplakin 1B [Source:HGNC Symbol;Acc:HGNC:12578]
ENSG00000114646	CSPG5	0.191428	0.485595	0.0821303	0.76342	0.030093	0.999974	-0.108014	0.604551	chondroitin sulfate proteoglycan 5 [Source:HGNC Symbol;Acc:HGNC:2467]
ENSG00000114648	KLHL18	-0.0708479	0.669415	-0.0357256	0.744605	0.0377769	0.999974	-0.0429564	0.661107	kelch like family member 18 [Source:HGNC Symbol;Acc:HGNC:29120]
ENSG00000114650	SCAP	0.116533	0.464922	0.108346	0.465635	0.00876375	0.999974	-0.0243994	0.868787	SREBF chaperone [Source:HGNC Symbol;Acc:HGNC:30634]
ENSG00000114654	EFCC1	0.247961	0.590597	0.0652802	0.8903	0.0315398	0.999974	0.0155786	0.977032	EF-hand and coiled-coil domain containing 1 [Source:HGNC Symbol;Acc:HGNC:25692]
ENSG00000114656	KIAA1257	0.0405679	0.915539	0.0619921	0.813107	-0.0860355	0.999974	0.141872	0.555267	KIAA1257 [Source:HGNC Symbol;Acc:HGNC:29231]
ENSG00000114670	NEK11	-0.0105035	0.96012	0.0244096	0.864968	0.0328117	0.999974	0.00317915	0.986397	NIMA related kinase 11 [Source:HGNC Symbol;Acc:HGNC:18593]
ENSG00000114686	MRPL3	-0.130249	0.611927	-0.101966	0.711705	0.0166306	0.999974	0.095473	0.493972	mitochondrial ribosomal protein L3 [Source:HGNC Symbol;Acc:HGNC:10379]
ENSG00000114698	PLSCR4	0.460381	0.159828	0.126762	0.684613	0.141168	0.999974	0.198516	0.511336	phospholipid scramblase 4 [Source:HGNC Symbol;Acc:HGNC:16497]
ENSG00000114735	HEMK1	0.0520633	0.849066	0.15907	0.505658	-0.0566157	0.999974	0.0533454	0.778965	HemK methyltransferase family member 1 [Source:HGNC Symbol;Acc:HGNC:24923]
ENSG00000114738	MAPKAPK3	0.155483	0.649852	0.06741	0.866603	-0.042377	0.999974	-0.152868	0.543997	MAPK activated protein kinase 3 [Source:HGNC Symbol;Acc:HGNC:6888]
ENSG00000114739	ACVR2B	-0.0863114	0.436119	-0.0594186	0.593515	-0.0694741	0.999974	-0.0498632	0.616061	activin A receptor type 2B [Source:HGNC Symbol;Acc:HGNC:174]
ENSG00000114742	WDR48	-0.0069085	0.971388	-0.0600794	0.638939	0.0548489	0.999974	0.0420692	0.702426	WD repeat domain 48 [Source:HGNC Symbol;Acc:HGNC:30914]
ENSG00000114744	COMMD2	-0.08626	0.633076	-0.0177253	0.924132	0.107957	0.999974	-0.0363274	0.835948	COMM domain containing 2 [Source:HGNC Symbol;Acc:HGNC:24993]
ENSG00000114745	GORASP1	0.0482154	0.683153	0.0431938	0.70132	0.048565	0.999974	-0.045897	0.638746	golgi reassembly stacking protein 1 [Source:HGNC Symbol;Acc:HGNC:16769]
ENSG00000114757	PEX5L	-0.055665	0.8263	0.0110373	0.965889	0.19379	0.999974	0.0581049	0.669873	peroxisomal biogenesis factor 5 like [Source:HGNC Symbol;Acc:HGNC:30024]
ENSG00000114767	RRP9	-0.138535	0.409229	-0.00320139	0.987766	-0.147557	0.999974	-0.131821	0.484658	ribosomal RNA processing 9, U3 small nucleolar RNA binding protein [Source:HGNC Symbol;Acc:HGNC:16829]
ENSG00000114770	ABCC5	-0.118099	0.471384	0.00376406	0.975481	-0.0711488	0.999974	-0.0486422	0.541618	ATP binding cassette subfamily C member 5 [Source:HGNC Symbol;Acc:HGNC:56]
ENSG00000114779	ABHD14B	0.0644935	0.774488	0.0557145	0.834719	-0.036068	0.999974	-0.00158234	0.996086	abhydrolase domain containing 14B [Source:HGNC Symbol;Acc:HGNC:28235]
ENSG00000114784	EIF1B	-0.0227446	0.942989	-0.0418968	0.883562	0.0685071	0.999974	0.0650678	0.682625	eukaryotic translation initiation factor 1B [Source:HGNC Symbol;Acc:HGNC:30792]
ENSG00000114790	ARHGEF26	0.304436	0.358355	0.0706129	0.836077	-0.00116689	0.999974	-0.101609	0.656003	Rho guanine nucleotide exchange factor 26 [Source:HGNC Symbol;Acc:HGNC:24490]
ENSG00000114796	KLHL24	-0.065151	0.747517	-0.0864596	0.684513	-0.0731889	0.999974	0.0462772	0.819633	kelch like family member 24 [Source:HGNC Symbol;Acc:HGNC:25947]
ENSG00000114805	PLCH1	-0.186968	0.480482	-0.095343	0.703912	0.092217	0.999974	-0.0446619	0.865636	phospholipase C eta 1 [Source:HGNC Symbol;Acc:HGNC:29185]
ENSG00000114812	VIPR1	0.0464199	0.840099	0.157555	0.51241	0.130695	0.999974	-0.0977793	0.468325	vasoactive intestinal peptide receptor 1 [Source:HGNC Symbol;Acc:HGNC:12694]
ENSG00000114841	DNAH1	-0.00543025	0.990031	0.163377	0.495165	-0.056802	0.999974	-0.105438	0.403045	dynein axonemal heavy chain 1 [Source:HGNC Symbol;Acc:HGNC:2940]
ENSG00000114850	SSR3	-0.00565368	0.978813	-0.104814	0.585306	0.0779273	0.999974	0.119243	0.453595	signal sequence receptor subunit 3 [Source:HGNC Symbol;Acc:HGNC:11325]
ENSG00000114853	ZBTB47	0.205803	0.34376	0.144038	0.542233	0.0453692	0.999974	-0.0248717	0.881919	zinc finger and BTB domain containing 47 [Source:HGNC Symbol;Acc:HGNC:26955]
ENSG00000114857	NKTR	0.0368391	0.926197	0.0678606	0.726447	-0.00800712	0.999974	0.0306687	0.833939	natural killer cell triggering receptor [Source:HGNC Symbol;Acc:HGNC:7833]
ENSG00000114859	CLCN2	-0.0795609	0.76325	0.118613	0.573805	-0.0344248	0.999974	-0.141091	0.468325	chloride voltage-gated channel 2 [Source:HGNC Symbol;Acc:HGNC:2020]
ENSG00000114861	FOXP1	0.0193167	0.897653	0.0127655	0.923324	-0.0144489	0.999974	0.0490824	0.657281	forkhead box P1 [Source:HGNC Symbol;Acc:HGNC:3823]
ENSG00000114867	EIF4G1	0.0596181	0.611927	0.0640961	0.534709	0.0443238	0.999974	-0.0244763	0.83638	eukaryotic translation initiation factor 4 gamma 1 [Source:HGNC Symbol;Acc:HGNC:3296]
ENSG00000114902	SPCS1	0.0598242	0.784359	-0.0476858	0.795576	0.0138996	0.999974	0.0622599	0.588459	signal peptidase complex subunit 1 [Source:HGNC Symbol;Acc:HGNC:23401]
ENSG00000114904	NEK4	-0.0297613	0.805582	-0.0297389	0.777912	0.0336471	0.999974	-0.0475096	0.625044	NIMA related kinase 4 [Source:HGNC Symbol;Acc:HGNC:11399]
ENSG00000114923	SLC4A3	0.0153318	0.952284	0.126035	0.436216	-0.0588653	0.999974	-0.0354797	0.811541	solute carrier family 4 member 3 [Source:HGNC Symbol;Acc:HGNC:11029]
ENSG00000114933	INO80D	-0.0301202	0.815116	-0.019157	0.864752	-0.0131239	0.999974	-0.0315639	0.77106	INO80 complex subunit D [Source:HGNC Symbol;Acc:HGNC:25997]
ENSG00000114942	EEF1B2	-0.0502148	0.883696	-0.0495482	0.799126	-0.0236443	0.999974	0.0664763	0.649917	eukaryotic translation elongation factor 1 beta 2 [Source:HGNC Symbol;Acc:HGNC:3208]
ENSG00000114948	ADAM23	-0.128104	0.645362	-0.0288012	0.911024	0.0133812	0.999974	0.0427465	0.764909	ADAM metallopeptidase domain 23 [Source:HGNC Symbol;Acc:HGNC:202]
ENSG00000114956	DGUOK	0.0872652	0.647846	-0.0905888	0.514821	0.0314198	0.999974	0.00674158	0.961495	deoxyguanosine kinase [Source:HGNC Symbol;Acc:HGNC:2858]
ENSG00000114978	MOB1A	-0.0206182	0.928981	-0.0726393	0.72121	0.0706507	0.999974	0.0446509	0.833673	MOB kinase activator 1A [Source:HGNC Symbol;Acc:HGNC:16015]
ENSG00000114982	KANSL3	0.00865373	0.958758	0.0520898	0.612581	-0.0696925	0.999974	-0.0105114	0.942484	KAT8 regulatory NSL complex subunit 3 [Source:HGNC Symbol;Acc:HGNC:25473]
ENSG00000114988	LMAN2L	-0.0245015	0.917723	0.0300278	0.863142	0.0347159	0.999974	-0.0156056	0.944417	lectin, mannose binding 2 like [Source:HGNC Symbol;Acc:HGNC:19263]
ENSG00000114993	RTKN	0.0632253	0.883027	0.0149129	0.964804	-0.0239975	0.999974	-0.324678	0.314649	rhotekin [Source:HGNC Symbol;Acc:HGNC:10466]
ENSG00000114999	TTL	-0.1122	0.332572	-0.0734899	0.55543	-0.0495942	0.999974	-0.073642	0.465904	tubulin tyrosine ligase [Source:HGNC Symbol;Acc:HGNC:21586]
ENSG00000115020	PIKFYVE	-0.0434767	0.689138	0.00443089	0.96473	0.0628573	0.999974	0.0391235	0.678906	phosphoinositide kinase, FYVE-type zinc finger containing [Source:HGNC Symbol;Acc:HGNC:23785]
ENSG00000115041	KCNIP3	0.0831273	0.722138	0.0409909	0.853817	0.0144095	0.999974	-0.22467	0.148358	potassium voltage-gated channel interacting protein 3 [Source:HGNC Symbol;Acc:HGNC:15523]
ENSG00000115042	FAHD2A	-0.0068042	0.971016	0.074086	0.585306	-0.0294602	0.999974	0.0481525	0.721153	fumarylacetoacetate hydrolase domain containing 2A [Source:HGNC Symbol;Acc:HGNC:24252]
ENSG00000115053	NCL	0.0338837	0.869187	-0.0483952	0.684281	0.0508951	0.999974	-0.0110065	0.936475	nucleolin [Source:HGNC Symbol;Acc:HGNC:7667]
ENSG00000115073	ACTR1B	0.119826	0.500739	0.0902108	0.560337	0.0711978	0.999974	0.0188318	0.90902	actin related protein 1B [Source:HGNC Symbol;Acc:HGNC:168]
ENSG00000115084	SLC35F5	-0.0714347	0.745653	-0.0753821	0.675683	-0.0133671	0.999974	0.0483856	0.825696	solute carrier family 35 member F5 [Source:HGNC Symbol;Acc:HGNC:23617]
ENSG00000115091	ACTR3	-0.125768	0.547477	-0.0703442	0.743374	0.0313059	0.999974	0.0543836	0.698021	actin related protein 3 [Source:HGNC Symbol;Acc:HGNC:170]
ENSG00000115107	STEAP3	0.114755	0.759217	-0.0173321	0.967219	-0.196511	0.999974	-0.056095	0.870781	STEAP3 metalloreductase [Source:HGNC Symbol;Acc:HGNC:24592]
ENSG00000115109	EPB41L5	0.0783102	0.631537	-0.00124503	0.994201	-0.0144256	0.999974	0.130454	0.349255	erythrocyte membrane protein band 4.1 like 5 [Source:HGNC Symbol;Acc:HGNC:19819]
ENSG00000115128	SF3B6	-0.0215921	0.957916	-0.155604	0.549581	0.0657348	0.999974	0.0878664	0.622715	splicing factor 3b subunit 6 [Source:HGNC Symbol;Acc:HGNC:30096]
ENSG00000115129	TP53I3	-0.034131	0.928371	0.107774	0.683038	-0.00670932	0.999974	0.0785905	0.714085	tumor protein p53 inducible protein 3 [Source:HGNC Symbol;Acc:HGNC:19373]
ENSG00000115137	DNAJC27	-0.153339	0.421283	-0.0707048	0.72833	-0.000389685	0.999974	0.0888604	0.507879	DnaJ heat shock protein family (Hsp40) member C27 [Source:HGNC Symbol;Acc:HGNC:30290]
ENSG00000115138	POMC	0.208898	0.733371	0.342602	0.60102	0.276956	0.999974	0.342254	0.555471	proopiomelanocortin [Source:HGNC Symbol;Acc:HGNC:9201]
ENSG00000115145	STAM2	-0.0771225	0.650296	-0.136908	0.462994	0.0355558	0.999974	0.0679981	0.661142	signal transducing adaptor molecule 2 [Source:HGNC Symbol;Acc:HGNC:11358]
ENSG00000115155	OTOF	-0.101708	0.794133	-0.0182385	0.961052	-0.787003	0.999974	0.00678763	0.98569	otoferlin [Source:HGNC Symbol;Acc:HGNC:8515]
ENSG00000115159	GPD2	-0.0258614	0.880824	-0.0849152	0.465144	0.00415388	0.999974	-0.0351132	0.83638	glycerol-3-phosphate dehydrogenase 2 [Source:HGNC Symbol;Acc:HGNC:4456]
ENSG00000115170	ACVR1	-0.0120573	0.96429	0.0223431	0.918655	0.00100932	0.999974	-0.0339238	0.866086	activin A receptor type 1 [Source:HGNC Symbol;Acc:HGNC:171]
ENSG00000115183	TANC1	0.0483332	0.896039	0.15164	0.573805	0.00420548	0.999974	0.032878	0.890564	tetratricopeptide repeat, ankyrin repeat and coiled-coil containing 1 [Source:HGNC Symbol;Acc:HGNC:29364]
ENSG00000115194	SLC30A3	-0.0191236	0.950783	-0.0738594	0.721533	0.0235312	0.999974	-0.100825	0.580222	solute carrier family 30 member 3 [Source:HGNC Symbol;Acc:HGNC:11014]
ENSG00000115204	MPV17	0.00495598	0.977594	0.0602326	0.601585	-0.00360796	0.999974	-0.055889	0.580222	mitochondrial inner membrane protein MPV17 [Source:HGNC Symbol;Acc:HGNC:7224]
ENSG00000115207	GTF3C2	0.0194028	0.901392	0.0496101	0.65989	-0.00292086	0.999974	0.0195881	0.843251	general transcription factor IIIC subunit 2 [Source:HGNC Symbol;Acc:HGNC:4665]
ENSG00000115211	EIF2B4	-0.0480343	0.774097	0.0385248	0.789668	0.0194879	0.999974	-0.110688	0.323112	eukaryotic translation initiation factor 2B subunit delta [Source:HGNC Symbol;Acc:HGNC:3260]
ENSG00000115216	NRBP1	-0.0347074	0.8263	-0.0190318	0.863447	0.0141959	0.999974	-0.000108503	0.999458	nuclear receptor binding protein 1 [Source:HGNC Symbol;Acc:HGNC:7993]
ENSG00000115226	FNDC4	0.0967301	0.633076	0.115316	0.516757	0.0454934	0.999974	-0.0360298	0.838231	fibronectin type III domain containing 4 [Source:HGNC Symbol;Acc:HGNC:20239]
ENSG00000115232	ITGA4	0.175201	0.612572	-0.0747703	0.836946	0.280468	0.999974	0.289466	0.495934	integrin subunit alpha 4 [Source:HGNC Symbol;Acc:HGNC:6140]
ENSG00000115233	PSMD14	-0.086568	0.724274	-0.138441	0.605737	0.000967029	0.999974	0.0490586	0.758032	proteasome 26S subunit, non-ATPase 14 [Source:HGNC Symbol;Acc:HGNC:16889]
ENSG00000115234	SNX17	-0.049037	0.825651	-0.0536795	0.70132	-0.000641095	0.999974	0.0178658	0.894419	sorting nexin 17 [Source:HGNC Symbol;Acc:HGNC:14979]
ENSG00000115239	ASB3	-0.0754245	0.774097	0.0627802	0.763414	0.0831883	0.999974	-0.0134533	0.949687	ankyrin repeat and SOCS box containing 3 [Source:HGNC Symbol;Acc:HGNC:16013]
ENSG00000115241	PPM1G	-0.0638258	0.678819	0.00646669	0.955577	0.0234031	0.999974	-0.0673431	0.521513	protein phosphatase, Mg2+/Mn2+ dependent 1G [Source:HGNC Symbol;Acc:HGNC:9278]
ENSG00000115252	PDE1A	-0.0941656	0.80879	-0.0513396	0.896391	0.166081	0.999974	0.123897	0.530849	phosphodiesterase 1A [Source:HGNC Symbol;Acc:HGNC:8774]
ENSG00000115255	REEP6	0.256667	0.312861	0.0561312	0.831745	-0.0322744	0.999974	-0.0110649	0.969747	receptor accessory protein 6 [Source:HGNC Symbol;Acc:HGNC:30078]
ENSG00000115257	PCSK4	0.111075	0.753548	0.1469	0.63076	-0.0563508	0.999974	-0.032992	0.929047	proprotein convertase subtilisin/kexin type 4 [Source:HGNC Symbol;Acc:HGNC:8746]
ENSG00000115266	APC2	0.212458	0.481342	0.155412	0.462994	0.0559052	0.999974	-0.0358225	0.879318	APC regulator of WNT signaling pathway 2 [Source:HGNC Symbol;Acc:HGNC:24036]
ENSG00000115267	IFIH1	-0.190086	0.634464	-0.185879	0.649049	-0.10771	0.999974	-0.143136	0.660413	interferon induced with helicase C domain 1 [Source:HGNC Symbol;Acc:HGNC:18873]
ENSG00000115268	RPS15	0.100747	0.650296	0.0376202	0.820569	0.0283729	0.999974	0.0317301	0.855222	ribosomal protein S15 [Source:HGNC Symbol;Acc:HGNC:10388]
ENSG00000115271	GCA	-0.0883321	0.675159	-0.113836	0.705092	0.0328115	0.999974	0.06893	0.744579	grancalcin [Source:HGNC Symbol;Acc:HGNC:15990]
ENSG00000115274	INO80B	-0.179402	0.722236	0.156477	0.646709	-0.165774	0.999974	-0.110269	0.727543	INO80 complex subunit B [Source:HGNC Symbol;Acc:HGNC:13324]
ENSG00000115275	MOGS	-0.0138317	0.943106	0.0657106	0.637721	0.0252116	0.999974	-0.0922907	0.54532	mannosyl-oligosaccharide glucosidase [Source:HGNC Symbol;Acc:HGNC:24862]
ENSG00000115282	TTC31	-0.0553212	0.879263	-0.00734283	0.980071	-0.0872687	0.999974	-0.149764	0.443323	tetratricopeptide repeat domain 31 [Source:HGNC Symbol;Acc:HGNC:25759]
ENSG00000115286	NDUFS7	-0.0576582	0.76325	0.0965757	0.560783	-0.0275795	0.999974	-0.0490755	0.827636	NADH:ubiquinone oxidoreductase core subunit S7 [Source:HGNC Symbol;Acc:HGNC:7714]
ENSG00000115289	PCGF1	-0.0667666	0.768109	-0.0653205	0.739654	-0.00429778	0.999974	-0.174837	0.323112	polycomb group ring finger 1 [Source:HGNC Symbol;Acc:HGNC:17615]
ENSG00000115290	GRB14	0.188216	0.633076	0.0810685	0.798106	0.254747	0.999974	0.32575	0.269428	growth factor receptor bound protein 14 [Source:HGNC Symbol;Acc:HGNC:4565]
ENSG00000115295	CLIP4	-0.0426385	0.782949	0.00291258	0.98588	-0.000157453	0.999974	0.0988102	0.358739	CAP-Gly domain containing linker protein family member 4 [Source:HGNC Symbol;Acc:HGNC:26108]
ENSG00000115306	SPTBN1	0.074702	0.549903	0.0447362	0.630446	0.0340763	0.999974	0.0126553	0.910876	spectrin beta, non-erythrocytic 1 [Source:HGNC Symbol;Acc:HGNC:11275]
ENSG00000115307	AUP1	8.15254e-05	0.999942	0.0391151	0.804121	0.0154154	0.999974	-0.126454	0.387078	AUP1 lipid droplet regulating VLDL assembly factor [Source:HGNC Symbol;Acc:HGNC:891]
ENSG00000115310	RTN4	-0.153212	0.557961	-0.128919	0.645409	0.0560292	0.999974	0.0733357	0.631916	reticulon 4 [Source:HGNC Symbol;Acc:HGNC:14085]
ENSG00000115317	HTRA2	0.0780026	0.656305	0.0417443	0.797534	-0.0304553	0.999974	-0.00941039	0.963239	HtrA serine peptidase 2 [Source:HGNC Symbol;Acc:HGNC:14348]
ENSG00000115318	LOXL3	-0.0511796	0.892787	-0.0400881	0.889215	-0.104956	0.999974	0.0042272	0.98848	lysyl oxidase like 3 [Source:HGNC Symbol;Acc:HGNC:13869]
ENSG00000115325	DOK1	0.104508	0.725182	0.0932457	0.752618	-0.0176597	0.999974	-0.104081	0.714506	docking protein 1 [Source:HGNC Symbol;Acc:HGNC:2990]
ENSG00000115339	GALNT3	0.0545271	0.901187	0.013338	0.973276	-0.18003	0.999974	-0.00800573	0.984916	polypeptide N-acetylgalactosaminyltransferase 3 [Source:HGNC Symbol;Acc:HGNC:4125]
ENSG00000115350	POLE4	-0.101409	0.646607	-0.0790121	0.695092	-0.0836342	0.999974	-0.0379849	0.804167	DNA polymerase epsilon 4, accessory subunit [Source:HGNC Symbol;Acc:HGNC:18755]
ENSG00000115353	TACR1	-0.246226	0.374713	-0.0726318	0.739654	-0.285742	0.999974	-0.122986	0.612356	tachykinin receptor 1 [Source:HGNC Symbol;Acc:HGNC:11526]
ENSG00000115355	CCDC88A	-0.0605094	0.827279	-0.0600044	0.686222	0.039486	0.999974	-0.026761	0.89611	coiled-coil domain containing 88A [Source:HGNC Symbol;Acc:HGNC:25523]
ENSG00000115361	ACADL	-0.133064	0.643762	-0.116935	0.620694	0.0634098	0.999974	0.276956	0.397369	acyl-CoA dehydrogenase long chain [Source:HGNC Symbol;Acc:HGNC:88]
ENSG00000115364	MRPL19	0.00400956	0.98686	-0.0151534	0.932163	0.0767426	0.999974	0.114189	0.484446	mitochondrial ribosomal protein L19 [Source:HGNC Symbol;Acc:HGNC:14052]
ENSG00000115365	LANCL1	-0.186717	0.549903	-0.134818	0.685547	0.0265399	0.999974	0.0868062	0.640909	LanC like 1 [Source:HGNC Symbol;Acc:HGNC:6508]
ENSG00000115368	WDR75	-0.0826117	0.706629	-0.105528	0.617501	0.0417149	0.999974	0.131685	0.439478	WD repeat domain 75 [Source:HGNC Symbol;Acc:HGNC:25725]
ENSG00000115380	EFEMP1	0.175271	0.69352	-0.201491	0.62482	-0.107625	0.999974	-0.28044	0.484658	EGF containing fibulin extracellular matrix protein 1 [Source:HGNC Symbol;Acc:HGNC:3218]
ENSG00000115392	FANCL	-0.0882856	0.713938	-0.0410298	0.858945	0.0447333	0.999974	0.0816666	0.690082	FA complementation group L [Source:HGNC Symbol;Acc:HGNC:20748]
ENSG00000115414	FN1	0.0793309	0.859267	0.162133	0.726123	-0.0848045	0.999974	0.444288	0.247096	fibronectin 1 [Source:HGNC Symbol;Acc:HGNC:3778]
ENSG00000115415	STAT1	-0.265714	0.371475	-0.307502	0.396889	-0.0953396	0.999974	-0.126987	0.603025	signal transducer and activator of transcription 1 [Source:HGNC Symbol;Acc:HGNC:11362]
ENSG00000115419	GLS	-0.212256	0.541597	-0.104325	0.79392	0.0922969	0.999974	0.104456	0.649917	glutaminase [Source:HGNC Symbol;Acc:HGNC:4331]
ENSG00000115421	PAPOLG	-0.112998	0.590432	-0.143727	0.55543	-0.00163878	0.999974	0.073903	0.688228	poly(A) polymerase gamma [Source:HGNC Symbol;Acc:HGNC:14982]
ENSG00000115423	DNAH6	0.0129022	0.974495	-0.00837607	0.971144	-0.119943	0.999974	-0.00120326	0.997652	dynein axonemal heavy chain 6 [Source:HGNC Symbol;Acc:HGNC:2951]
ENSG00000115425	PECR	0.00533457	0.974495	-0.0257388	0.896391	0.0221672	0.999974	0.00911516	0.960786	peroxisomal trans-2-enoyl-CoA reductase [Source:HGNC Symbol;Acc:HGNC:18281]
ENSG00000115446	UNC50	-0.0445101	0.710629	0.0140041	0.929056	0.0611749	0.999974	-0.000135449	0.999458	unc-50 inner nuclear membrane RNA binding protein [Source:HGNC Symbol;Acc:HGNC:16046]
ENSG00000115457	IGFBP2	0.257578	0.520335	0.282339	0.373233	0.146983	0.999974	0.458493	0.0753617	insulin like growth factor binding protein 2 [Source:HGNC Symbol;Acc:HGNC:5471]
ENSG00000115459	ELMOD3	0.0429988	0.854072	0.0308809	0.843648	0.0122782	0.999974	0.00844424	0.956524	ELMO domain containing 3 [Source:HGNC Symbol;Acc:HGNC:26158]
ENSG00000115461	IGFBP5	0.196214	0.46369	0.0754324	0.742606	0.147455	0.999974	0.326303	0.325538	insulin like growth factor binding protein 5 [Source:HGNC Symbol;Acc:HGNC:5474]
ENSG00000115464	USP34	-0.0824977	0.616859	-0.0625585	0.650459	0.0358004	0.999974	0.0519577	0.740998	ubiquitin specific peptidase 34 [Source:HGNC Symbol;Acc:HGNC:20066]
ENSG00000115468	EFHD1	0.27976	0.381443	0.0510807	0.86948	0.145769	0.999974	-0.0316069	0.932129	EF-hand domain family member D1 [Source:HGNC Symbol;Acc:HGNC:29556]
ENSG00000115474	KCNJ13	-0.0214361	0.963414	0.0420009	0.888493	0.0512698	0.999974	0.177434	0.523023	potassium voltage-gated channel subfamily J member 13 [Source:HGNC Symbol;Acc:HGNC:6259]
ENSG00000115484	CCT4	-0.156672	0.562751	-0.0862213	0.717793	0.0139476	0.999974	0.0359965	0.784575	chaperonin containing TCP1 subunit 4 [Source:HGNC Symbol;Acc:HGNC:1617]
ENSG00000115486	GGCX	-0.0487308	0.762836	0.0460774	0.694318	-0.0494851	0.999974	-0.0678085	0.519923	gamma-glutamyl carboxylase [Source:HGNC Symbol;Acc:HGNC:4247]
ENSG00000115504	EHBP1	-0.0717524	0.734316	-0.0538844	0.782063	0.114608	0.999974	0.103163	0.426026	EH domain binding protein 1 [Source:HGNC Symbol;Acc:HGNC:29144]
ENSG00000115507	OTX1	0.211193	0.66023	0.0210205	0.964995	0.1534	0.999974	-0.39172	0.27068	orthodenticle homeobox 1 [Source:HGNC Symbol;Acc:HGNC:8521]
ENSG00000115514	TXNDC9	-0.150579	0.52894	-0.139853	0.592518	-0.00435336	0.999974	0.0951833	0.673828	thioredoxin domain containing 9 [Source:HGNC Symbol;Acc:HGNC:24110]
ENSG00000115520	COQ10B	-0.0985374	0.691473	-0.126262	0.631678	0.0128053	0.999974	0.109116	0.523023	coenzyme Q10B [Source:HGNC Symbol;Acc:HGNC:25819]
ENSG00000115523	GNLY	-0.520787	0.409229	-0.244409	0.73882	-0.588981	0.999974	-0.4883	0.405779	granulysin [Source:HGNC Symbol;Acc:HGNC:4414]
ENSG00000115524	SF3B1	-0.111131	0.549903	-0.0738229	0.486851	-0.0242678	0.999974	0.0513034	0.646519	splicing factor 3b subunit 1 [Source:HGNC Symbol;Acc:HGNC:10768]
ENSG00000115525	ST3GAL5	-0.063041	0.713938	-0.0659518	0.628454	0.0187461	0.999974	0.0244553	0.846216	ST3 beta-galactoside alpha-2,3-sialyltransferase 5 [Source:HGNC Symbol;Acc:HGNC:10872]
ENSG00000115526	CHST10	0.0630748	0.631537	0.00550981	0.967232	-0.0057207	0.999974	-0.113303	0.275595	carbohydrate sulfotransferase 10 [Source:HGNC Symbol;Acc:HGNC:19650]
ENSG00000115539	PDCL3	-0.0645736	0.802677	-0.104346	0.573805	-0.00244372	0.999974	-0.0553611	0.749815	phosducin like 3 [Source:HGNC Symbol;Acc:HGNC:28860]
ENSG00000115540	MOB4	-0.175791	0.586935	-0.164391	0.618344	0.118088	0.999974	0.0123884	0.969549	MOB family member 4, phocein [Source:HGNC Symbol;Acc:HGNC:17261]
ENSG00000115541	HSPE1	-0.292275	0.358986	-0.233817	0.517613	-0.0816191	0.999974	-0.00948815	0.977685	heat shock protein family E (Hsp10) member 1 [Source:HGNC Symbol;Acc:HGNC:5269]
ENSG00000115548	KDM3A	-0.0428884	0.825873	-0.0534186	0.722161	-0.0911396	0.999974	0.0196076	0.895721	lysine demethylase 3A [Source:HGNC Symbol;Acc:HGNC:20815]
ENSG00000115556	PLCD4	0.0503758	0.849534	0.150956	0.616741	0.076695	0.999974	0.171965	0.365959	phospholipase C delta 4 [Source:HGNC Symbol;Acc:HGNC:9062]
ENSG00000115561	CHMP3	-0.0938262	0.690061	-0.123428	0.593515	-0.0215651	0.999974	0.0567518	0.721867	charged multivesicular body protein 3 [Source:HGNC Symbol;Acc:HGNC:29865]
ENSG00000115568	ZNF142	0.0783565	0.646516	0.0753788	0.560337	0.0240243	0.999974	-0.0525093	0.634992	zinc finger protein 142 [Source:HGNC Symbol;Acc:HGNC:12927]
ENSG00000115593	SMYD1	-0.142118	0.812816	0.104837	0.878981	-0.0152388	0.999974	-0.0838001	0.890864	SET and MYND domain containing 1 [Source:HGNC Symbol;Acc:HGNC:20986]
ENSG00000115594	IL1R1	0.581366	0.480482	0.295061	0.699747	0.050284	0.999974	0.970708	0.110931	interleukin 1 receptor type 1 [Source:HGNC Symbol;Acc:HGNC:5993]
ENSG00000115596	WNT6	0.0395861	0.960815	0.441693	0.415828	-0.57007	0.999974	-0.0431912	0.941212	Wnt family member 6 [Source:HGNC Symbol;Acc:HGNC:12785]
ENSG00000115598	IL1RL2	-0.093286	0.775195	0.0728899	0.794437	-0.0788458	0.999974	-0.156658	0.513792	interleukin 1 receptor like 2 [Source:HGNC Symbol;Acc:HGNC:5999]
ENSG00000115616	SLC9A2	-0.101509	0.778686	-0.225397	0.465144	-0.140292	0.999974	0.0748888	0.842373	solute carrier family 9 member A2 [Source:HGNC Symbol;Acc:HGNC:11072]
ENSG00000115641	FHL2	-0.0354729	0.891762	-0.00539359	0.980866	0.0827102	0.999974	0.0327641	0.855651	four and a half LIM domains 2 [Source:HGNC Symbol;Acc:HGNC:3703]
ENSG00000115649	CNPPD1	0.0717759	0.667358	0.118618	0.434029	0.0167788	0.999974	-0.0201851	0.906492	cyclin Pas1/PHO80 domain containing 1 [Source:HGNC Symbol;Acc:HGNC:25220]
ENSG00000115652	UXS1	-0.03863	0.816763	-0.0442281	0.715406	0.0424001	0.999974	0.00727811	0.950777	UDP-glucuronate decarboxylase 1 [Source:HGNC Symbol;Acc:HGNC:17729]
ENSG00000115657	ABCB6	-0.241372	0.484765	-0.142804	0.576599	-0.256898	0.999974	-0.267617	0.0433028	ATP binding cassette subfamily B member 6 (Langereis blood group) [Source:HGNC Symbol;Acc:HGNC:47]
ENSG00000115661	STK16	0.0386204	0.845262	-0.0239823	0.884853	-0.034642	0.999974	-0.0311932	0.84064	serine/threonine kinase 16 [Source:HGNC Symbol;Acc:HGNC:11394]
ENSG00000115677	HDLBP	0.00977398	0.947224	0.0718448	0.396889	0.0420132	0.999974	0.0216616	0.771412	high density lipoprotein binding protein [Source:HGNC Symbol;Acc:HGNC:4857]
ENSG00000115685	PPP1R7	-0.0986399	0.664844	-0.117484	0.540809	-0.0554728	0.999974	-0.0081799	0.950777	protein phosphatase 1 regulatory subunit 7 [Source:HGNC Symbol;Acc:HGNC:9295]
ENSG00000115687	PASK	-0.22501	0.424699	0.0339112	0.86791	-0.322579	0.999974	-0.190327	0.110931	PAS domain containing serine/threonine kinase [Source:HGNC Symbol;Acc:HGNC:17270]
ENSG00000115694	STK25	0.0424536	0.768819	0.0451631	0.683369	-0.0192802	0.999974	-0.0758866	0.480978	serine/threonine kinase 25 [Source:HGNC Symbol;Acc:HGNC:11404]
ENSG00000115718	PROC	-0.131569	0.7853	0.340551	0.539367	-0.0772885	0.999974	-0.116002	0.795542	protein C, inactivator of coagulation factors Va and VIIIa [Source:HGNC Symbol;Acc:HGNC:9451]
ENSG00000115738	ID2	0.0730785	0.71976	-0.0585437	0.79565	0.107544	0.999974	-0.0821883	0.623238	inhibitor of DNA binding 2 [Source:HGNC Symbol;Acc:HGNC:5361]
ENSG00000115750	TAF1B	-0.167874	0.32597	-0.0933175	0.659872	0.0829609	0.999974	0.091576	0.66469	TATA-box binding protein associated factor, RNA polymerase I subunit B [Source:HGNC Symbol;Acc:HGNC:11533]
ENSG00000115756	HPCAL1	0.112473	0.706942	0.00702734	0.976937	-0.0117445	0.999974	0.0410682	0.894634	hippocalcin like 1 [Source:HGNC Symbol;Acc:HGNC:5145]
ENSG00000115758	ODC1	0.000726827	0.998569	-0.0095782	0.965225	0.0788058	0.999974	0.129099	0.403045	ornithine decarboxylase 1 [Source:HGNC Symbol;Acc:HGNC:8109]
ENSG00000115760	BIRC6	-0.102295	0.469852	-0.0543982	0.574066	-0.0795077	0.999974	0.0407433	0.728718	baculoviral IAP repeat containing 6 [Source:HGNC Symbol;Acc:HGNC:13516]
ENSG00000115761	NOL10	-0.0424197	0.767264	-0.0471859	0.738179	0.0169732	0.999974	0.0352893	0.786801	nucleolar protein 10 [Source:HGNC Symbol;Acc:HGNC:25862]
ENSG00000115762	PLEKHB2	-0.139196	0.579267	-0.0941654	0.696214	-0.00833302	0.999974	0.0256135	0.857923	pleckstrin homology domain containing B2 [Source:HGNC Symbol;Acc:HGNC:19236]
ENSG00000115806	GORASP2	-0.0481397	0.795491	-0.0969851	0.552123	0.0291146	0.999974	-0.0654649	0.593373	golgi reassembly stacking protein 2 [Source:HGNC Symbol;Acc:HGNC:17500]
ENSG00000115808	STRN	-0.0703306	0.713938	-0.0855817	0.593515	-0.012908	0.999974	0.0538301	0.692462	striatin [Source:HGNC Symbol;Acc:HGNC:11424]
ENSG00000115816	CEBPZ	-0.117533	0.548	-0.109601	0.561668	0.00860661	0.999974	0.0414028	0.829941	CCAAT enhancer binding protein zeta [Source:HGNC Symbol;Acc:HGNC:24218]
ENSG00000115825	PRKD3	0.00179022	0.996156	-0.000444914	0.998244	-0.0226936	0.999974	0.0687333	0.746192	protein kinase D3 [Source:HGNC Symbol;Acc:HGNC:9408]
ENSG00000115827	DCAF17	-0.0850386	0.594627	-0.141008	0.495165	-0.0328155	0.999974	-0.00356336	0.987487	DDB1 and CUL4 associated factor 17 [Source:HGNC Symbol;Acc:HGNC:25784]
ENSG00000115828	QPCT	0.0576856	0.891762	0.0876015	0.797534	0.23187	0.999974	0.12336	0.615545	glutaminyl-peptide cyclotransferase [Source:HGNC Symbol;Acc:HGNC:9753]
ENSG00000115839	RAB3GAP1	-0.107617	0.655017	-0.0945991	0.653316	0.0354518	0.999974	0.0436888	0.753145	RAB3 GTPase activating protein catalytic subunit 1 [Source:HGNC Symbol;Acc:HGNC:17063]
ENSG00000115840	SLC25A12	-0.0726391	0.779612	-0.00117896	0.996218	0.083573	0.999974	0.131239	0.316234	solute carrier family 25 member 12 [Source:HGNC Symbol;Acc:HGNC:10982]
ENSG00000115841	RMDN2	-0.0706261	0.832881	-0.0242188	0.930374	0.0925726	0.999974	0.150635	0.58067	regulator of microtubule dynamics 2 [Source:HGNC Symbol;Acc:HGNC:26567]
ENSG00000115844	DLX2	-0.0246473	0.956186	-0.0443282	0.894297	-0.0983914	0.999974	-0.0107222	0.974356	distal-less homeobox 2 [Source:HGNC Symbol;Acc:HGNC:2915]
ENSG00000115866	DARS	0.0297839	0.892045	-0.163615	0.35352	0.0263046	0.999974	0.0761287	0.584431	aspartyl-tRNA synthetase [Source:HGNC Symbol;Acc:HGNC:2678]
ENSG00000115875	SRSF7	-0.124936	0.551528	-0.109114	0.560783	-0.0391867	0.999974	0.0251812	0.876137	serine and arginine rich splicing factor 7 [Source:HGNC Symbol;Acc:HGNC:10789]
ENSG00000115884	SDC1	0.198377	0.611927	-0.0114772	0.974495	0.0996097	0.999974	0.152763	0.652991	syndecan 1 [Source:HGNC Symbol;Acc:HGNC:10658]
ENSG00000115896	PLCL1	-0.15259	0.323418	-0.109032	0.542619	-0.00169224	0.999974	-0.047856	0.625044	phospholipase C like 1 (inactive) [Source:HGNC Symbol;Acc:HGNC:9063]
ENSG00000115902	SLC1A4	0.137892	0.434625	0.0528875	0.785268	0.0490431	0.999974	-0.0720807	0.627855	solute carrier family 1 member 4 [Source:HGNC Symbol;Acc:HGNC:10942]
ENSG00000115904	SOS1	-0.041868	0.814736	-0.0355102	0.784567	0.0579517	0.999974	0.0486907	0.751695	SOS Ras/Rac guanine nucleotide exchange factor 1 [Source:HGNC Symbol;Acc:HGNC:11187]
ENSG00000115935	WIPF1	-0.146568	0.643762	-0.0409351	0.895538	-0.0519544	0.999974	-0.154944	0.558218	WAS/WASL interacting protein family member 1 [Source:HGNC Symbol;Acc:HGNC:12736]
ENSG00000115942	ORC2	-0.130181	0.470774	-0.0871557	0.616741	-0.0349539	0.999974	0.0203934	0.907136	origin recognition complex subunit 2 [Source:HGNC Symbol;Acc:HGNC:8488]
ENSG00000115944	COX7A2L	-0.0770708	0.747079	-0.076232	0.724984	0.0113996	0.999974	0.0826001	0.536886	cytochrome c oxidase subunit 7A2 like [Source:HGNC Symbol;Acc:HGNC:2289]
ENSG00000115946	PNO1	-0.198163	0.392538	-0.168102	0.512361	-0.11993	0.999974	-0.113619	0.569982	partner of NOB1 homolog [Source:HGNC Symbol;Acc:HGNC:32790]
ENSG00000115947	ORC4	-0.167867	0.538488	-0.172548	0.616741	0.066037	0.999974	0.118927	0.618428	origin recognition complex subunit 4 [Source:HGNC Symbol;Acc:HGNC:8490]
ENSG00000115956	PLEK	-0.598178	0.215844	-0.509821	0.448374	-0.601159	0.999974	-0.273199	0.622135	pleckstrin [Source:HGNC Symbol;Acc:HGNC:9070]
ENSG00000115963	RND3	-0.0776251	0.83619	-0.142622	0.581658	-0.0565603	0.999974	0.217383	0.50916	Rho family GTPase 3 [Source:HGNC Symbol;Acc:HGNC:671]
ENSG00000115966	ATF2	-0.105992	0.566	-0.0428794	0.814486	0.0372223	0.999974	0.0659603	0.625044	activating transcription factor 2 [Source:HGNC Symbol;Acc:HGNC:784]
ENSG00000115970	THADA	-0.0330034	0.860787	-0.044626	0.740053	-0.0650753	0.999974	0.00751993	0.966587	THADA armadillo repeat containing [Source:HGNC Symbol;Acc:HGNC:19217]
ENSG00000115977	AAK1	-0.0657745	0.594627	0.0203171	0.892268	0.0790315	0.999974	-0.00419024	0.966587	AP2 associated kinase 1 [Source:HGNC Symbol;Acc:HGNC:19679]
ENSG00000115993	TRAK2	-0.0679073	0.595503	0.0306812	0.739654	0.0395865	0.999974	0.00778665	0.952618	trafficking kinesin protein 2 [Source:HGNC Symbol;Acc:HGNC:13206]
ENSG00000115998	C2orf42	-0.0837854	0.58624	-0.107702	0.501523	-0.00568835	0.999974	-0.018893	0.906127	chromosome 2 open reading frame 42 [Source:HGNC Symbol;Acc:HGNC:26056]
ENSG00000116001	TIA1	-0.112146	0.630841	-0.0678418	0.677004	-0.028116	0.999974	0.00326274	0.987487	TIA1 cytotoxic granule associated RNA binding protein [Source:HGNC Symbol;Acc:HGNC:11802]
ENSG00000116005	PCYOX1	-0.0891692	0.703352	-0.074196	0.724278	0.0841455	0.999974	0.0873207	0.520824	prenylcysteine oxidase 1 [Source:HGNC Symbol;Acc:HGNC:20588]
ENSG00000116014	KISS1R	0.00759039	0.995017	0.42406	0.546549	0.0694552	0.999974	0.0537427	0.94889	KISS1 receptor [Source:HGNC Symbol;Acc:HGNC:4510]
ENSG00000116016	EPAS1	0.44918	0.249843	0.359982	0.429896	0.220287	0.999974	0.154102	0.52173	endothelial PAS domain protein 1 [Source:HGNC Symbol;Acc:HGNC:3374]
ENSG00000116017	ARID3A	0.159406	0.594627	0.150529	0.547382	0.057796	0.999974	0.0597297	0.799116	AT-rich interaction domain 3A [Source:HGNC Symbol;Acc:HGNC:3031]
ENSG00000116030	SUMO1	-0.112991	0.701578	-0.170515	0.569778	0.0923392	0.999974	0.121309	0.51057	small ubiquitin like modifier 1 [Source:HGNC Symbol;Acc:HGNC:12502]
ENSG00000116032	GRIN3B	-0.0292293	0.966242	0.0734603	0.896371	-0.176556	0.999974	-0.343652	0.483788	glutamate ionotropic receptor NMDA type subunit 3B [Source:HGNC Symbol;Acc:HGNC:16768]
ENSG00000116035	VAX2	0.523947	0.401154	-0.23401	0.69265	-0.205942	0.999974	0.758396	0.162941	ventral anterior homeobox 2 [Source:HGNC Symbol;Acc:HGNC:12661]
ENSG00000116039	ATP6V1B1	0.752974	0.256707	0.44095	0.463197	0.0441623	0.999974	0.730277	0.0948733	ATPase H+ transporting V1 subunit B1 [Source:HGNC Symbol;Acc:HGNC:853]
ENSG00000116044	NFE2L2	0.00322319	0.993659	-0.0543509	0.842542	0.0334092	0.999974	-0.0437654	0.834977	nuclear factor, erythroid 2 like 2 [Source:HGNC Symbol;Acc:HGNC:7782]
ENSG00000116062	MSH6	-0.0702446	0.655456	-0.0650135	0.573805	-0.0069491	0.999974	-0.0127739	0.929047	mutS homolog 6 [Source:HGNC Symbol;Acc:HGNC:7329]
ENSG00000116095	PLEKHA3	-0.0296504	0.845421	-0.0140154	0.923535	0.0524168	0.999974	0.112533	0.323112	pleckstrin homology domain containing A3 [Source:HGNC Symbol;Acc:HGNC:14338]
ENSG00000116096	SPR	0.0698995	0.873229	0.186577	0.560337	0.0472695	0.999974	0.119535	0.701691	sepiapterin reductase [Source:HGNC Symbol;Acc:HGNC:11257]
ENSG00000116106	EPHA4	0.0165697	0.962142	0.00445123	0.986827	0.188178	0.999974	0.117078	0.449221	EPH receptor A4 [Source:HGNC Symbol;Acc:HGNC:3388]
ENSG00000116117	PARD3B	0.302934	0.301592	0.175535	0.630751	0.0703793	0.999974	0.14393	0.522927	par-3 family cell polarity regulator beta [Source:HGNC Symbol;Acc:HGNC:14446]
ENSG00000116120	FARSB	-0.1175	0.669445	-0.104287	0.712803	0.030149	0.999974	0.0981598	0.534816	phenylalanyl-tRNA synthetase subunit beta [Source:HGNC Symbol;Acc:HGNC:17800]
ENSG00000116127	ALMS1	0.0257922	0.927878	0.0492122	0.786638	-0.0475606	0.999974	0.00748705	0.961495	ALMS1 centrosome and basal body associated protein [Source:HGNC Symbol;Acc:HGNC:428]
ENSG00000116128	BCL9	0.134622	0.183532	0.0927448	0.473004	0.159766	0.999974	-0.0349159	0.767058	BCL9 transcription coactivator [Source:HGNC Symbol;Acc:HGNC:1008]
ENSG00000116132	PRRX1	-5.8191e-06	0.999961	-0.00607955	0.986711	0.0422558	0.999974	0.0164669	0.960621	paired related homeobox 1 [Source:HGNC Symbol;Acc:HGNC:9142]
ENSG00000116133	DHCR24	-0.0850951	0.755907	-0.0262409	0.907042	0.0457385	0.999974	-0.0639424	0.706241	24-dehydrocholesterol reductase [Source:HGNC Symbol;Acc:HGNC:2859]
ENSG00000116138	DNAJC16	-0.0998056	0.58624	-0.044362	0.793639	0.00764357	0.999974	0.0401343	0.695369	DnaJ heat shock protein family (Hsp40) member C16 [Source:HGNC Symbol;Acc:HGNC:29157]
ENSG00000116141	MARK1	-0.0984538	0.426933	-0.0655231	0.630446	0.0715952	0.999974	-0.0649074	0.52109	microtubule affinity regulating kinase 1 [Source:HGNC Symbol;Acc:HGNC:6896]
ENSG00000116147	TNR	0.0142643	0.94368	0.0952723	0.561142	0.125544	0.999974	0.005625	0.975698	tenascin R [Source:HGNC Symbol;Acc:HGNC:11953]
ENSG00000116151	MORN1	0.0738964	0.689755	0.109078	0.505658	-0.0124853	0.999974	0.0169625	0.920682	MORN repeat containing 1 [Source:HGNC Symbol;Acc:HGNC:25852]
ENSG00000116157	GPX7	0.0827978	0.762045	-0.0873402	0.770501	0.0846539	0.999974	-0.021415	0.953535	glutathione peroxidase 7 [Source:HGNC Symbol;Acc:HGNC:4559]
ENSG00000116161	CACYBP	-0.14109	0.639886	-0.15854	0.585306	-0.00307698	0.999974	0.0298161	0.878837	calcyclin binding protein [Source:HGNC Symbol;Acc:HGNC:30423]
ENSG00000116171	SCP2	-0.0120264	0.951705	-0.0432064	0.715406	0.018139	0.999974	0.104556	0.353199	sterol carrier protein 2 [Source:HGNC Symbol;Acc:HGNC:10606]
ENSG00000116176	TPSG1	-0.401466	0.600324	-0.262209	0.699316	-0.467007	0.999974	0.0572868	0.956423	tryptase gamma 1 [Source:HGNC Symbol;Acc:HGNC:14134]
ENSG00000116183	PAPPA2	0.0394631	0.854571	0.048667	0.808872	0.0293292	0.999974	0.0290683	0.90419	pappalysin 2 [Source:HGNC Symbol;Acc:HGNC:14615]
ENSG00000116191	RALGPS2	-0.138594	0.608605	-0.0354362	0.892268	0.0470843	0.999974	0.111119	0.627855	Ral GEF with PH domain and SH3 binding motif 2 [Source:HGNC Symbol;Acc:HGNC:30279]
ENSG00000116194	ANGPTL1	-0.000935146	0.998667	-0.0873134	0.777053	-0.0168475	0.999974	0.115606	0.707225	angiopoietin like 1 [Source:HGNC Symbol;Acc:HGNC:489]
ENSG00000116198	CEP104	0.0183506	0.924269	0.0182922	0.885298	-0.00726646	0.999974	-0.0975099	0.19669	centrosomal protein 104 [Source:HGNC Symbol;Acc:HGNC:24866]
ENSG00000116199	FAM20B	-0.0727371	0.763244	-0.0735295	0.719657	0.0893511	0.999974	0.0640129	0.638746	FAM20B glycosaminoglycan xylosylkinase [Source:HGNC Symbol;Acc:HGNC:23017]
ENSG00000116205	TCEANC2	0.0275734	0.857822	0.0188499	0.906977	0.00221074	0.999974	-0.0449031	0.731796	transcription elongation factor A N-terminal and central domain containing 2 [Source:HGNC Symbol;Acc:HGNC:26494]
ENSG00000116209	TMEM59	-0.131678	0.514157	-0.12374	0.578937	0.0298827	0.999974	0.029693	0.796407	transmembrane protein 59 [Source:HGNC Symbol;Acc:HGNC:1239]
ENSG00000116212	LRRC42	-0.0585582	0.735564	0.0607549	0.726507	-0.00746916	0.999974	-0.0777867	0.593373	leucine rich repeat containing 42 [Source:HGNC Symbol;Acc:HGNC:28792]
ENSG00000116213	WRAP73	-0.0712815	0.75287	0.0596595	0.712396	-0.0867871	0.999974	-0.12188	0.479683	WD repeat containing, antisense to TP73 [Source:HGNC Symbol;Acc:HGNC:12759]
ENSG00000116221	MRPL37	-0.0118687	0.96012	-0.021881	0.877274	0.0116726	0.999974	0.0140669	0.928816	mitochondrial ribosomal protein L37 [Source:HGNC Symbol;Acc:HGNC:14034]
ENSG00000116237	ICMT	0.00598122	0.971388	0.00728708	0.951195	-0.00662501	0.999974	0.00577177	0.962231	isoprenylcysteine carboxyl methyltransferase [Source:HGNC Symbol;Acc:HGNC:5350]
ENSG00000116251	RPL22	-0.0662445	0.773448	-0.0976049	0.640084	0.0139552	0.999974	0.105892	0.467209	ribosomal protein L22 [Source:HGNC Symbol;Acc:HGNC:10315]
ENSG00000116254	CHD5	0.0892625	0.589271	0.158957	0.352898	0.0760157	0.999974	-0.0509783	0.65269	chromodomain helicase DNA binding protein 5 [Source:HGNC Symbol;Acc:HGNC:16816]
ENSG00000116260	QSOX1	0.0565967	0.748068	0.118275	0.372988	0.0562394	0.999974	0.000325538	0.999458	quiescin sulfhydryl oxidase 1 [Source:HGNC Symbol;Acc:HGNC:9756]
ENSG00000116266	STXBP3	-0.0695702	0.751478	-0.0909661	0.615332	0.0990811	0.999974	-0.0291425	0.894476	syntaxin binding protein 3 [Source:HGNC Symbol;Acc:HGNC:11446]
ENSG00000116273	PHF13	0.115715	0.611927	0.0696541	0.730225	0.111714	0.999974	0.017034	0.920774	PHD finger protein 13 [Source:HGNC Symbol;Acc:HGNC:22983]
ENSG00000116285	ERRFI1	-0.0358318	0.909048	0.195289	0.55737	0.159109	0.999974	0.353252	0.143919	ERBB receptor feedback inhibitor 1 [Source:HGNC Symbol;Acc:HGNC:18185]
ENSG00000116288	PARK7	-0.00502145	0.987321	-0.0336428	0.839737	0.020963	0.999974	0.054734	0.608636	Parkinsonism associated deglycase [Source:HGNC Symbol;Acc:HGNC:16369]
ENSG00000116299	KIAA1324	-0.0222325	0.910014	-0.00073843	0.996745	-0.0420538	0.999974	-0.0422301	0.732629	KIAA1324 [Source:HGNC Symbol;Acc:HGNC:29618]
ENSG00000116329	OPRD1	-0.0568571	0.775195	-0.0589222	0.735076	-0.0634181	0.999974	-0.0776551	0.599803	opioid receptor delta 1 [Source:HGNC Symbol;Acc:HGNC:8153]
ENSG00000116337	AMPD2	0.0344442	0.883027	0.0487068	0.709213	-0.11338	0.999974	-0.018583	0.914625	adenosine monophosphate deaminase 2 [Source:HGNC Symbol;Acc:HGNC:469]
ENSG00000116350	SRSF4	0.0258009	0.852202	0.0297452	0.780337	0.0116357	0.999974	-0.0755664	0.44086	serine and arginine rich splicing factor 4 [Source:HGNC Symbol;Acc:HGNC:10786]
ENSG00000116353	MECR	0.0215461	0.901737	-0.0184057	0.896391	-0.020551	0.999974	-0.0179492	0.898336	mitochondrial trans-2-enoyl-CoA reductase [Source:HGNC Symbol;Acc:HGNC:19691]
ENSG00000116396	KCNC4	0.13193	0.453337	0.107401	0.542619	0.0527861	0.999974	-0.00560549	0.970758	potassium voltage-gated channel subfamily C member 4 [Source:HGNC Symbol;Acc:HGNC:6236]
ENSG00000116406	EDEM3	-0.139756	0.441333	-0.0947087	0.657373	0.0980243	0.999974	0.0817832	0.596989	ER degradation enhancing alpha-mannosidase like protein 3 [Source:HGNC Symbol;Acc:HGNC:16787]
ENSG00000116455	WDR77	-0.169685	0.304339	-0.0283364	0.863142	-0.113799	0.999974	0.0333333	0.822508	WD repeat domain 77 [Source:HGNC Symbol;Acc:HGNC:29652]
ENSG00000116459	ATP5PB	-0.0156755	0.955375	-0.10208	0.62482	0.0682629	0.999974	0.0600022	0.614096	ATP synthase peripheral stalk-membrane subunit b [Source:HGNC Symbol;Acc:HGNC:840]
ENSG00000116473	RAP1A	-0.0924562	0.606725	-0.119611	0.454011	0.0600145	0.999974	0.102105	0.495145	RAP1A, member of RAS oncogene family [Source:HGNC Symbol;Acc:HGNC:9855]
ENSG00000116478	HDAC1	-0.0391344	0.901737	0.0797258	0.771392	-0.044006	0.999974	-0.133158	0.423018	histone deacetylase 1 [Source:HGNC Symbol;Acc:HGNC:4852]
ENSG00000116489	CAPZA1	-0.107642	0.594627	-0.0917012	0.699747	0.0593143	0.999974	0.0916597	0.601435	capping actin protein of muscle Z-line subunit alpha 1 [Source:HGNC Symbol;Acc:HGNC:1488]
ENSG00000116497	S100PBP	-0.0315958	0.896908	-0.0229288	0.859722	-0.12232	0.999974	0.0399562	0.825011	S100P binding protein [Source:HGNC Symbol;Acc:HGNC:25768]
ENSG00000116514	RNF19B	-0.0680936	0.722138	-0.0224757	0.8969	0.0118171	0.999974	-0.0232333	0.881919	ring finger protein 19B [Source:HGNC Symbol;Acc:HGNC:26886]
ENSG00000116521	SCAMP3	-0.0136273	0.942989	-0.0104275	0.932196	0.00829156	0.999974	-0.133796	0.390412	secretory carrier membrane protein 3 [Source:HGNC Symbol;Acc:HGNC:10565]
ENSG00000116525	TRIM62	0.118179	0.643003	0.200133	0.366995	-0.0236626	0.999974	-0.0150836	0.944897	tripartite motif containing 62 [Source:HGNC Symbol;Acc:HGNC:25574]
ENSG00000116539	ASH1L	-0.00308272	0.98644	-0.00562144	0.948253	0.0374207	0.999974	0.0406183	0.616061	ASH1 like histone lysine methyltransferase [Source:HGNC Symbol;Acc:HGNC:19088]
ENSG00000116544	DLGAP3	0.264666	0.388191	0.169147	0.46774	0.0185817	0.999974	0.0141275	0.956423	DLG associated protein 3 [Source:HGNC Symbol;Acc:HGNC:30368]
ENSG00000116560	SFPQ	-0.0157135	0.939528	-0.00628754	0.956328	0.0360238	0.999974	-0.0784445	0.45331	splicing factor proline and glutamine rich [Source:HGNC Symbol;Acc:HGNC:10774]
ENSG00000116574	RHOU	0.22171	0.549749	0.09264	0.757624	0.14105	0.999974	-0.0519997	0.890339	ras homolog family member U [Source:HGNC Symbol;Acc:HGNC:17794]
ENSG00000116580	GON4L	0.0279568	0.850937	0.0705527	0.597649	-0.0211385	0.999974	-0.0203136	0.810884	gon-4 like [Source:HGNC Symbol;Acc:HGNC:25973]
ENSG00000116584	ARHGEF2	-0.00731292	0.967319	0.00226785	0.987766	-0.0790367	0.999974	-0.0908308	0.426493	Rho/Rac guanine nucleotide exchange factor 2 [Source:HGNC Symbol;Acc:HGNC:682]
ENSG00000116586	LAMTOR2	0.00855805	0.980007	0.00186322	0.993499	-0.0273531	0.999974	-0.0258061	0.895573	late endosomal/lysosomal adaptor, MAPK and MTOR activator 2 [Source:HGNC Symbol;Acc:HGNC:29796]
ENSG00000116604	MEF2D	0.010694	0.963293	0.0122931	0.928921	0.00942658	0.999974	-0.0806013	0.570561	myocyte enhancer factor 2D [Source:HGNC Symbol;Acc:HGNC:6997]
ENSG00000116641	DOCK7	0.0876705	0.657055	-0.0276289	0.845266	0.0228998	0.999974	0.0818522	0.614428	dedicator of cytokinesis 7 [Source:HGNC Symbol;Acc:HGNC:19190]
ENSG00000116649	SRM	0.0760932	0.728988	0.0509413	0.708222	-0.00748172	0.999974	-0.0701336	0.671129	spermidine synthase [Source:HGNC Symbol;Acc:HGNC:11296]
ENSG00000116661	FBXO2	0.22128	0.413634	0.0870119	0.581658	-0.00930913	0.999974	0.047334	0.7709	F-box protein 2 [Source:HGNC Symbol;Acc:HGNC:13581]
ENSG00000116663	FBXO6	0.1075	0.641215	0.0608474	0.765823	-0.0710421	0.999974	0.0245435	0.92323	F-box protein 6 [Source:HGNC Symbol;Acc:HGNC:13585]
ENSG00000116667	C1orf21	0.0102031	0.95728	-0.00195722	0.987431	0.0633839	0.999974	0.0325846	0.809259	chromosome 1 open reading frame 21 [Source:HGNC Symbol;Acc:HGNC:15494]
ENSG00000116668	SWT1	-0.210557	0.412398	-0.250415	0.360575	-0.0319719	0.999974	-0.0258577	0.932529	SWT1 RNA endoribonuclease homolog [Source:HGNC Symbol;Acc:HGNC:16785]
ENSG00000116670	MAD2L2	0.15461	0.537555	0.0783787	0.722076	0.0227824	0.999974	0.0557662	0.774653	mitotic arrest deficient 2 like 2 [Source:HGNC Symbol;Acc:HGNC:6764]
ENSG00000116675	DNAJC6	-0.113914	0.700627	-0.0659571	0.830133	0.053654	0.999974	0.0153756	0.918828	DnaJ heat shock protein family (Hsp40) member C6 [Source:HGNC Symbol;Acc:HGNC:15469]
ENSG00000116678	LEPR	-0.0202062	0.961301	0.0147527	0.95937	0.0740768	0.999974	0.360575	0.132781	leptin receptor [Source:HGNC Symbol;Acc:HGNC:6554]
ENSG00000116679	IVNS1ABP	-0.190086	0.3066	-0.165383	0.366995	-0.145257	0.999974	-0.0495011	0.778965	influenza virus NS1A binding protein [Source:HGNC Symbol;Acc:HGNC:16951]
ENSG00000116685	KIAA2013	0.0803868	0.693431	0.0278669	0.852844	0.000664242	0.999974	0.0199683	0.924838	KIAA2013 [Source:HGNC Symbol;Acc:HGNC:28513]
ENSG00000116688	MFN2	0.0117218	0.951619	0.0258653	0.815561	0.0285601	0.999974	0.00510225	0.961032	mitofusin 2 [Source:HGNC Symbol;Acc:HGNC:16877]
ENSG00000116691	MIIP	0.111763	0.622845	0.17264	0.46857	0.016553	0.999974	-0.0181352	0.947499	migration and invasion inhibitory protein [Source:HGNC Symbol;Acc:HGNC:25715]
ENSG00000116698	SMG7	0.0310494	0.786383	0.0130135	0.896391	0.0510685	0.999974	0.0145428	0.865044	SMG7 nonsense mediated mRNA decay factor [Source:HGNC Symbol;Acc:HGNC:16792]
ENSG00000116701	NCF2	-0.17111	0.799243	-0.0758365	0.913539	-0.305859	0.999974	0.292442	0.590366	neutrophil cytosolic factor 2 [Source:HGNC Symbol;Acc:HGNC:7661]
ENSG00000116703	PDC	-0.00288757	0.996156	0.00541013	0.98997	0.0168049	0.999974	0.147801	0.660508	phosducin [Source:HGNC Symbol;Acc:HGNC:8759]
ENSG00000116704	SLC35D1	-0.152625	0.451586	-0.0580793	0.713118	-0.0618591	0.999974	-0.100323	0.548936	solute carrier family 35 member D1 [Source:HGNC Symbol;Acc:HGNC:20800]
ENSG00000116711	PLA2G4A	-0.174921	0.674805	-0.244786	0.534709	-0.253975	0.999974	0.134674	0.685961	phospholipase A2 group IVA [Source:HGNC Symbol;Acc:HGNC:9035]
ENSG00000116717	GADD45A	0.347947	0.583329	0.497026	0.448462	0.446417	0.999974	0.361007	0.437839	growth arrest and DNA damage inducible alpha [Source:HGNC Symbol;Acc:HGNC:4095]
ENSG00000116729	WLS	0.139351	0.419404	0.0280342	0.863581	0.0850538	0.999974	0.0395364	0.815756	Wnt ligand secretion mediator [Source:HGNC Symbol;Acc:HGNC:30238]
ENSG00000116731	PRDM2	-0.0410024	0.785646	-0.0570027	0.647372	0.031412	0.999974	-0.0635162	0.448015	PR/SET domain 2 [Source:HGNC Symbol;Acc:HGNC:9347]
ENSG00000116741	RGS2	-0.111739	0.852978	-0.0379697	0.937331	0.0448037	0.999974	0.0708582	0.855401	regulator of G protein signaling 2 [Source:HGNC Symbol;Acc:HGNC:9998]
ENSG00000116747	TROVE2	0.0723643	0.722351	-0.0966241	0.593515	0.146435	0.999974	0.0585767	0.786801	Ro60, Y RNA binding protein [Source:HGNC Symbol;Acc:HGNC:11313]
ENSG00000116750	UCHL5	-0.135242	0.641452	-0.0985734	0.763414	0.127015	0.999974	0.166239	0.395296	ubiquitin C-terminal hydrolase L5 [Source:HGNC Symbol;Acc:HGNC:19678]
ENSG00000116752	BCAS2	-0.118952	0.663691	-0.163533	0.611	0.0476477	0.999974	0.0856152	0.627855	BCAS2 pre-mRNA processing factor [Source:HGNC Symbol;Acc:HGNC:975]
ENSG00000116754	SRSF11	-0.0127106	0.965601	0.0330646	0.836226	0.0491722	0.999974	0.0158653	0.921433	serine and arginine rich splicing factor 11 [Source:HGNC Symbol;Acc:HGNC:10782]
ENSG00000116761	CTH	-0.121461	0.628712	-0.0753677	0.719657	0.0214471	0.999974	0.147447	0.488235	cystathionine gamma-lyase [Source:HGNC Symbol;Acc:HGNC:2501]
ENSG00000116771	AGMAT	-0.0629081	0.833513	0.049441	0.850783	-0.0238163	0.999974	-0.0546039	0.83638	agmatinase [Source:HGNC Symbol;Acc:HGNC:18407]
ENSG00000116774	OLFML3	-0.0827881	0.891762	-0.0116143	0.980071	0.109224	0.999974	0.31017	0.465904	olfactomedin like 3 [Source:HGNC Symbol;Acc:HGNC:24956]
ENSG00000116786	PLEKHM2	0.258824	0.184698	0.187257	0.366995	0.0607408	0.999974	-0.0289407	0.858882	pleckstrin homology and RUN domain containing M2 [Source:HGNC Symbol;Acc:HGNC:29131]
ENSG00000116791	CRYZ	-0.123154	0.777772	-0.143287	0.645409	-0.00799517	0.999974	-0.00489984	0.990561	crystallin zeta [Source:HGNC Symbol;Acc:HGNC:2419]
ENSG00000116793	PHTF1	-0.161703	0.431386	-0.0842489	0.537639	-0.0526408	0.999974	-0.0700438	0.520134	putative homeodomain transcription factor 1 [Source:HGNC Symbol;Acc:HGNC:8939]
ENSG00000116809	ZBTB17	0.0940048	0.631537	0.0707391	0.662945	-0.0137313	0.999974	-0.101877	0.52404	zinc finger and BTB domain containing 17 [Source:HGNC Symbol;Acc:HGNC:12936]
ENSG00000116815	CD58	0.0508487	0.925265	-0.0988405	0.845279	0.19166	0.999974	0.329562	0.446531	CD58 molecule [Source:HGNC Symbol;Acc:HGNC:1688]
ENSG00000116819	TFAP2E	-0.0187173	0.966085	0.0851766	0.745158	-0.0307674	0.999974	-0.0296257	0.909925	transcription factor AP-2 epsilon [Source:HGNC Symbol;Acc:HGNC:30774]
ENSG00000116830	TTF2	-0.0427861	0.892986	-0.0183071	0.943762	-0.12053	0.999974	-0.157757	0.43124	transcription termination factor 2 [Source:HGNC Symbol;Acc:HGNC:12398]
ENSG00000116852	KIF21B	-0.0245084	0.932578	0.000211066	0.998979	-0.0157256	0.999974	-0.194583	0.229327	kinesin family member 21B [Source:HGNC Symbol;Acc:HGNC:29442]
ENSG00000116857	TMEM9	0.145522	0.417917	0.0492262	0.688282	0.0579498	0.999974	0.0396759	0.690667	transmembrane protein 9 [Source:HGNC Symbol;Acc:HGNC:18823]
ENSG00000116863	ADPRHL2	-0.0585117	0.788725	0.0609767	0.730446	-0.0836039	0.999974	-0.0442606	0.835872	ADP-ribosylhydrolase like 2 [Source:HGNC Symbol;Acc:HGNC:21304]
ENSG00000116871	MAP7D1	0.128517	0.524213	0.0693723	0.584118	0.0208701	0.999974	-0.0884461	0.541813	MAP7 domain containing 1 [Source:HGNC Symbol;Acc:HGNC:25514]
ENSG00000116874	WARS2	-0.096003	0.592805	-0.0508234	0.79565	0.00219333	0.999974	0.0261296	0.905779	tryptophanyl tRNA synthetase 2, mitochondrial [Source:HGNC Symbol;Acc:HGNC:12730]
ENSG00000116882	HAO2	-0.372506	0.537229	-0.0990367	0.842632	-0.315241	0.999974	0.0997036	0.812262	hydroxyacid oxidase 2 [Source:HGNC Symbol;Acc:HGNC:4810]
ENSG00000116885	OSCP1	-0.00898172	0.965601	-0.0198711	0.909728	0.0488004	0.999974	0.049423	0.683148	organic solute carrier partner 1 [Source:HGNC Symbol;Acc:HGNC:29971]
ENSG00000116898	MRPS15	-0.0428707	0.779612	-0.0119367	0.932196	-0.015823	0.999974	-0.0780646	0.52173	mitochondrial ribosomal protein S15 [Source:HGNC Symbol;Acc:HGNC:14504]
ENSG00000116903	EXOC8	-0.0620574	0.763244	-0.00733042	0.973276	0.112126	0.999974	0.125251	0.269428	exocyst complex component 8 [Source:HGNC Symbol;Acc:HGNC:24659]
ENSG00000116906	GNPAT	-0.0534784	0.758093	-0.0553363	0.716096	0.0538247	0.999974	0.035368	0.772323	glyceronephosphate O-acyltransferase [Source:HGNC Symbol;Acc:HGNC:4416]
ENSG00000116918	TSNAX	-0.117465	0.666775	-0.0923128	0.651941	0.0476429	0.999974	0.0558563	0.756497	translin associated factor X [Source:HGNC Symbol;Acc:HGNC:12380]
ENSG00000116922	C1orf109	-0.0612131	0.792827	-0.00332276	0.986827	0.0151463	0.999974	-0.0527176	0.705841	chromosome 1 open reading frame 109 [Source:HGNC Symbol;Acc:HGNC:26039]
ENSG00000116954	RRAGC	-0.118059	0.594627	-0.149312	0.593515	0.0295394	0.999974	0.0694996	0.770399	Ras related GTP binding C [Source:HGNC Symbol;Acc:HGNC:19902]
ENSG00000116962	NID1	0.423564	0.282624	0.318905	0.439816	0.0410651	0.999974	0.808363	0.0102491	nidogen 1 [Source:HGNC Symbol;Acc:HGNC:7821]
ENSG00000116977	LGALS8	-0.189483	0.313045	-0.0959725	0.63208	-0.0139688	0.999974	0.0249802	0.868059	galectin 8 [Source:HGNC Symbol;Acc:HGNC:6569]
ENSG00000116981	NT5C1A	-0.134008	0.514157	-0.0827914	0.739654	-0.0811794	0.999974	-0.133918	0.593373	5'-nucleotidase, cytosolic IA [Source:HGNC Symbol;Acc:HGNC:17819]
ENSG00000116983	HPCAL4	-0.0207634	0.943106	-0.102211	0.590012	-0.0157857	0.999974	-0.0167377	0.925289	hippocalcin like 4 [Source:HGNC Symbol;Acc:HGNC:18212]
ENSG00000116984	MTR	-0.0304127	0.8942	0.0205621	0.864968	-0.075301	0.999974	-0.0374626	0.714085	5-methyltetrahydrofolate-homocysteine methyltransferase [Source:HGNC Symbol;Acc:HGNC:7468]
ENSG00000116985	BMP8B	0.0407255	0.910966	0.111769	0.630751	-0.085162	0.999974	-0.090965	0.695722	bone morphogenetic protein 8b [Source:HGNC Symbol;Acc:HGNC:1075]
ENSG00000116990	MYCL	0.0112503	0.982469	0.0855453	0.795177	0.0525172	0.999974	-0.0243029	0.955121	MYCL proto-oncogene, bHLH transcription factor [Source:HGNC Symbol;Acc:HGNC:7555]
ENSG00000116991	SIPA1L2	0.0396395	0.787863	0.0907905	0.553255	0.0960953	0.999974	0.0552823	0.611335	signal induced proliferation associated 1 like 2 [Source:HGNC Symbol;Acc:HGNC:23800]
ENSG00000117000	RLF	-0.0540557	0.840099	-0.087541	0.686301	0.0670196	0.999974	0.0982925	0.614366	rearranged L-myc fusion [Source:HGNC Symbol;Acc:HGNC:10025]
ENSG00000117009	KMO	-0.0851469	0.8263	-0.0596154	0.882404	-0.0322432	0.999974	-0.0468912	0.883886	kynurenine 3-monooxygenase [Source:HGNC Symbol;Acc:HGNC:6381]
ENSG00000117010	ZNF684	-0.128248	0.585574	0.0477724	0.866418	-0.0361299	0.999974	0.147869	0.504631	zinc finger protein 684 [Source:HGNC Symbol;Acc:HGNC:28418]
ENSG00000117013	KCNQ4	0.129828	0.568672	0.0380494	0.896391	-0.0203243	0.999974	0.0355958	0.873498	potassium voltage-gated channel subfamily Q member 4 [Source:HGNC Symbol;Acc:HGNC:6298]
ENSG00000117016	RIMS3	0.0696453	0.701578	-0.0201073	0.896391	0.000999641	0.999974	0.0347148	0.734658	regulating synaptic membrane exocytosis 3 [Source:HGNC Symbol;Acc:HGNC:21292]
ENSG00000117020	AKT3	-0.0814441	0.689138	-0.0589066	0.724278	0.0724824	0.999974	0.0953781	0.477006	AKT serine/threonine kinase 3 [Source:HGNC Symbol;Acc:HGNC:393]
ENSG00000117036	ETV3	0.0301462	0.929724	0.137586	0.645409	0.193038	0.999974	-0.0471218	0.780199	ETS variant 3 [Source:HGNC Symbol;Acc:HGNC:3492]
ENSG00000117054	ACADM	-0.0590828	0.761265	-0.107741	0.493317	0.00778004	0.999974	0.0521645	0.707145	acyl-CoA dehydrogenase medium chain [Source:HGNC Symbol;Acc:HGNC:89]
ENSG00000117069	ST6GALNAC5	-0.061674	0.80856	-0.0663496	0.768813	-0.000604893	0.999974	-0.0234596	0.879269	ST6 N-acetylgalactosaminide alpha-2,6-sialyltransferase 5 [Source:HGNC Symbol;Acc:HGNC:19342]
ENSG00000117114	ADGRL2	-0.112961	0.574432	-0.10236	0.586314	0.0586007	0.999974	0.0696766	0.653473	adhesion G protein-coupled receptor L2 [Source:HGNC Symbol;Acc:HGNC:18582]
ENSG00000117115	PADI2	0.288146	0.367002	0.0576582	0.865256	0.0782764	0.999974	-0.0809833	0.767398	peptidyl arginine deiminase 2 [Source:HGNC Symbol;Acc:HGNC:18341]
ENSG00000117118	SDHB	-0.0101569	0.966242	-0.02821	0.872567	0.00456239	0.999974	0.0564081	0.575583	succinate dehydrogenase complex iron sulfur subunit B [Source:HGNC Symbol;Acc:HGNC:10681]
ENSG00000117133	RPF1	-0.148666	0.594627	-0.152935	0.592294	-0.00818484	0.999974	0.057574	0.790807	ribosome production factor 1 homolog [Source:HGNC Symbol;Acc:HGNC:30350]
ENSG00000117139	KDM5B	-0.0319313	0.785646	-0.0329725	0.693803	-0.0164121	0.999974	-0.0525448	0.597097	lysine demethylase 5B [Source:HGNC Symbol;Acc:HGNC:18039]
ENSG00000117143	UAP1	-0.0615084	0.791961	-0.0451306	0.848031	0.089059	0.999974	0.0365926	0.856595	UDP-N-acetylglucosamine pyrophosphorylase 1 [Source:HGNC Symbol;Acc:HGNC:12457]
ENSG00000117151	CTBS	0.193453	0.458229	-0.0869834	0.767064	0.0905463	0.999974	0.0242142	0.930291	chitobiase [Source:HGNC Symbol;Acc:HGNC:2496]
ENSG00000117152	RGS4	-0.276556	0.482367	-0.183226	0.64035	0.00189048	0.999974	0.00672688	0.979731	regulator of G protein signaling 4 [Source:HGNC Symbol;Acc:HGNC:10000]
ENSG00000117153	KLHL12	-0.0896201	0.733439	-0.0311375	0.8969	0.0589443	0.999974	0.0415148	0.748301	kelch like family member 12 [Source:HGNC Symbol;Acc:HGNC:19360]
ENSG00000117154	IGSF21	0.164047	0.463616	0.142132	0.465703	0.185797	0.999974	-0.0201585	0.934397	immunoglobin superfamily member 21 [Source:HGNC Symbol;Acc:HGNC:28246]
ENSG00000117155	SSX2IP	-0.113057	0.690576	-0.156534	0.573805	0.0605774	0.999974	0.0682687	0.752696	SSX family member 2 interacting protein [Source:HGNC Symbol;Acc:HGNC:16509]
ENSG00000117174	ZNHIT6	0.0155247	0.944253	-0.0654967	0.688054	0.0781255	0.999974	-0.0300705	0.85456	zinc finger HIT-type containing 6 [Source:HGNC Symbol;Acc:HGNC:26089]
ENSG00000117222	RBBP5	-0.0647688	0.765265	-0.0946434	0.60102	0.0555713	0.999974	0.0494765	0.654099	RB binding protein 5, histone lysine methyltransferase complex subunit [Source:HGNC Symbol;Acc:HGNC:9888]
ENSG00000117226	GBP3	-0.0586484	0.917459	0.137385	0.766347	0.152132	0.999974	0.0541868	0.913961	guanylate binding protein 3 [Source:HGNC Symbol;Acc:HGNC:4184]
ENSG00000117228	GBP1	-0.686795	0.45124	-0.442712	0.616741	-0.539098	0.999974	-0.839954	0.319946	guanylate binding protein 1 [Source:HGNC Symbol;Acc:HGNC:4182]
ENSG00000117245	KIF17	0.0845588	0.691577	0.043059	0.853081	-0.000922422	0.999974	-0.0529989	0.785236	kinesin family member 17 [Source:HGNC Symbol;Acc:HGNC:19167]
ENSG00000117262	GPR89A	-0.113015	0.638078	0.0444206	0.870588	-0.0314233	0.999974	0.00306257	0.990671	G protein-coupled receptor 89A [Source:HGNC Symbol;Acc:HGNC:31984]
ENSG00000117266	CDK18	0.0347366	0.917772	0.102842	0.645409	0.0365654	0.999974	-0.190829	0.580691	cyclin dependent kinase 18 [Source:HGNC Symbol;Acc:HGNC:8751]
ENSG00000117280	RAB29	0.0135475	0.961301	-0.0556957	0.789741	-0.0196146	0.999974	0.00577861	0.980089	RAB29, member RAS oncogene family [Source:HGNC Symbol;Acc:HGNC:9789]
ENSG00000117281	CD160	0.0441979	0.933685	-0.14289	0.721399	-0.15881	0.999974	-0.241804	0.367287	CD160 molecule [Source:HGNC Symbol;Acc:HGNC:17013]
ENSG00000117298	ECE1	0.291544	0.194816	0.227507	0.448462	0.11696	0.999974	0.106125	0.599542	endothelin converting enzyme 1 [Source:HGNC Symbol;Acc:HGNC:3146]
ENSG00000117305	HMGCL	0.0888482	0.580349	0.0139056	0.940301	0.0193603	0.999974	-0.0172803	0.9192	3-hydroxy-3-methylglutaryl-CoA lyase [Source:HGNC Symbol;Acc:HGNC:5005]
ENSG00000117308	GALE	0.0503227	0.743987	0.00935117	0.950478	-0.0734509	0.999974	-0.0426708	0.769197	UDP-galactose-4-epimerase [Source:HGNC Symbol;Acc:HGNC:4116]
ENSG00000117318	ID3	0.388768	0.403217	0.359439	0.505536	0.270073	0.999974	0.236916	0.495934	inhibitor of DNA binding 3, HLH protein [Source:HGNC Symbol;Acc:HGNC:5362]
ENSG00000117335	CD46	-0.00293318	0.993538	0.023383	0.911908	0.0889112	0.999974	0.0675149	0.6876	CD46 molecule [Source:HGNC Symbol;Acc:HGNC:6953]
ENSG00000117360	PRPF3	0.023948	0.938189	0.054598	0.802687	-0.0282821	0.999974	-0.0548215	0.619761	pre-mRNA processing factor 3 [Source:HGNC Symbol;Acc:HGNC:17348]
ENSG00000117362	APH1A	0.114613	0.482659	0.057713	0.753034	0.00251662	0.999974	-0.0923885	0.453081	aph-1 homolog A, gamma-secretase subunit [Source:HGNC Symbol;Acc:HGNC:29509]
ENSG00000117385	P3H1	-0.0670941	0.832414	0.0482622	0.833792	-0.0470117	0.999974	-0.0758004	0.623319	prolyl 3-hydroxylase 1 [Source:HGNC Symbol;Acc:HGNC:19316]
ENSG00000117394	SLC2A1	0.555662	0.163104	0.392316	0.392527	0.171801	0.999974	0.198504	0.484715	solute carrier family 2 member 1 [Source:HGNC Symbol;Acc:HGNC:11005]
ENSG00000117395	EBNA1BP2	-0.097387	0.713387	-0.0214935	0.897688	0.0590034	0.999974	-0.00668828	0.965466	EBNA1 binding protein 2 [Source:HGNC Symbol;Acc:HGNC:15531]
ENSG00000117399	CDC20	0.00658549	0.989787	0.22659	0.677106	0.0650025	0.999974	-0.388309	0.405779	cell division cycle 20 [Source:HGNC Symbol;Acc:HGNC:1723]
ENSG00000117400	MPL	0.0233541	0.96429	0.00660696	0.989022	-0.050741	0.999974	-0.292636	0.391612	MPL proto-oncogene, thrombopoietin receptor [Source:HGNC Symbol;Acc:HGNC:7217]
ENSG00000117407	ARTN	-0.00635183	0.991055	0.160173	0.708437	-0.180764	0.999974	-0.0148567	0.97996	artemin [Source:HGNC Symbol;Acc:HGNC:727]
ENSG00000117408	IPO13	0.0264878	0.877123	0.0470905	0.646344	-0.0165942	0.999974	-0.0793576	0.546666	importin 13 [Source:HGNC Symbol;Acc:HGNC:16853]
ENSG00000117410	ATP6V0B	-0.134728	0.658351	-0.0705623	0.808797	0.0146118	0.999974	0.0140407	0.947429	ATPase H+ transporting V0 subunit b [Source:HGNC Symbol;Acc:HGNC:861]
ENSG00000117411	B4GALT2	0.164895	0.567897	0.0498543	0.817328	0.00555437	0.999974	-0.0745845	0.701638	beta-1,4-galactosyltransferase 2 [Source:HGNC Symbol;Acc:HGNC:925]
ENSG00000117419	ERI3	0.0533322	0.707294	0.0269616	0.801319	0.00153769	0.999974	-0.0059063	0.957775	ERI1 exoribonuclease family member 3 [Source:HGNC Symbol;Acc:HGNC:17276]
ENSG00000117425	PTCH2	-0.0686291	0.840099	0.0983706	0.667013	-0.137928	0.999974	-0.181398	0.325538	patched 2 [Source:HGNC Symbol;Acc:HGNC:9586]
ENSG00000117448	AKR1A1	-0.0443323	0.85529	-0.0964823	0.547038	-0.0468009	0.999974	-0.020473	0.894476	aldo-keto reductase family 1 member A1 [Source:HGNC Symbol;Acc:HGNC:380]
ENSG00000117450	PRDX1	0.0286151	0.906644	-0.040975	0.797534	0.0296489	0.999974	0.0758354	0.535317	peroxiredoxin 1 [Source:HGNC Symbol;Acc:HGNC:9352]
ENSG00000117461	PIK3R3	0.173221	0.528565	0.144184	0.558008	0.054595	0.999974	0.0779129	0.64626	phosphoinositide-3-kinase regulatory subunit 3 [Source:HGNC Symbol;Acc:HGNC:8981]
ENSG00000117472	TSPAN1	-0.0306602	0.954851	-0.341407	0.496743	-0.0639173	0.999974	0.102276	0.802128	tetraspanin 1 [Source:HGNC Symbol;Acc:HGNC:20657]
ENSG00000117475	BLZF1	-0.115175	0.518737	-0.101414	0.573805	0.0440546	0.999974	0.0685571	0.621701	basic leucine zipper nuclear factor 1 [Source:HGNC Symbol;Acc:HGNC:1065]
ENSG00000117477	CCDC181	-0.116998	0.671363	-0.0669386	0.741954	0.122446	0.999974	0.0245083	0.924838	coiled-coil domain containing 181 [Source:HGNC Symbol;Acc:HGNC:28051]
ENSG00000117479	SLC19A2	-0.00982785	0.975392	-0.120912	0.616218	0.0973883	0.999974	-0.0170127	0.951098	solute carrier family 19 member 2 [Source:HGNC Symbol;Acc:HGNC:10938]
ENSG00000117480	FAAH	-0.0159689	0.932931	0.0440882	0.799721	-0.0998045	0.999974	-0.0167543	0.932046	fatty acid amide hydrolase [Source:HGNC Symbol;Acc:HGNC:3553]
ENSG00000117481	NSUN4	-0.0600117	0.620907	-0.0203961	0.863581	-0.0131308	0.999974	-0.0064955	0.958177	NOP2/Sun RNA methyltransferase 4 [Source:HGNC Symbol;Acc:HGNC:31802]
ENSG00000117500	TMED5	-0.0773082	0.755695	-0.130298	0.645409	0.0806108	0.999974	0.0988915	0.729913	transmembrane p24 trafficking protein 5 [Source:HGNC Symbol;Acc:HGNC:24251]
ENSG00000117505	DR1	-0.129809	0.490936	-0.0407513	0.797534	0.0538564	0.999974	-2.52129e-06	0.999961	down-regulator of transcription 1 [Source:HGNC Symbol;Acc:HGNC:3017]
ENSG00000117519	CNN3	0.220299	0.551087	0.0622603	0.856324	0.112614	0.999974	0.0139145	0.969747	calponin 3 [Source:HGNC Symbol;Acc:HGNC:2157]
ENSG00000117523	PRRC2C	-0.00628723	0.973967	0.0470023	0.65924	0.040515	0.999974	-0.0124279	0.922073	proline rich coiled-coil 2C [Source:HGNC Symbol;Acc:HGNC:24903]
ENSG00000117525	F3	0.352013	0.573245	0.129737	0.816772	0.0676855	0.999974	-0.0992632	0.877909	coagulation factor III, tissue factor [Source:HGNC Symbol;Acc:HGNC:3541]
ENSG00000117528	ABCD3	0.0187023	0.933419	-0.0428737	0.820245	0.0406299	0.999974	0.102582	0.578008	ATP binding cassette subfamily D member 3 [Source:HGNC Symbol;Acc:HGNC:67]
ENSG00000117533	VAMP4	-0.0768764	0.776103	-0.0216376	0.948424	0.191022	0.999974	0.200704	0.328975	vesicle associated membrane protein 4 [Source:HGNC Symbol;Acc:HGNC:12645]
ENSG00000117543	DPH5	-0.133064	0.521603	-0.0639887	0.770511	0.02742	0.999974	0.100928	0.559966	diphthamide biosynthesis 5 [Source:HGNC Symbol;Acc:HGNC:24270]
ENSG00000117569	PTBP2	-0.0663835	0.728424	-0.0680828	0.768477	0.0764771	0.999974	0.0472366	0.794913	polypyrimidine tract binding protein 2 [Source:HGNC Symbol;Acc:HGNC:17662]
ENSG00000117586	TNFSF4	-0.0642625	0.866534	-0.0384556	0.894678	0.0565941	0.999974	0.114596	0.673828	TNF superfamily member 4 [Source:HGNC Symbol;Acc:HGNC:11934]
ENSG00000117592	PRDX6	0.216801	0.312861	-0.0864008	0.630751	0.0221097	0.999974	0.015397	0.933083	peroxiredoxin 6 [Source:HGNC Symbol;Acc:HGNC:16753]
ENSG00000117593	DARS2	-0.106178	0.463616	-0.123607	0.384704	-0.0416514	0.999974	-0.0830214	0.580222	aspartyl-tRNA synthetase 2, mitochondrial [Source:HGNC Symbol;Acc:HGNC:25538]
ENSG00000117594	HSD11B1	-0.323718	0.514157	-0.301004	0.434029	0.0211812	0.999974	-0.221296	0.568693	hydroxysteroid 11-beta dehydrogenase 1 [Source:HGNC Symbol;Acc:HGNC:5208]
ENSG00000117595	IRF6	0.0217325	0.974495	0.473371	0.408086	0.0138322	0.999974	0.53922	0.323637	interferon regulatory factor 6 [Source:HGNC Symbol;Acc:HGNC:6121]
ENSG00000117597	UTP25	-0.128147	0.519831	-0.0862945	0.645294	0.0340219	0.999974	0.0136981	0.936475	UTP25 small subunit processor component [Source:HGNC Symbol;Acc:HGNC:28440]
ENSG00000117598	PLPPR5	-0.197607	0.313262	-0.0980205	0.676136	0.0542884	0.999974	-0.0108652	0.96708	phospholipid phosphatase related 5 [Source:HGNC Symbol;Acc:HGNC:31703]
ENSG00000117600	PLPPR4	-0.111139	0.724653	-0.0807877	0.767382	0.0832099	0.999974	0.00734075	0.978171	phospholipid phosphatase related 4 [Source:HGNC Symbol;Acc:HGNC:23496]
ENSG00000117602	RCAN3	-0.175507	0.566	-0.280307	0.35352	-0.0507012	0.999974	0.210762	0.43124	RCAN family member 3 [Source:HGNC Symbol;Acc:HGNC:3042]
ENSG00000117614	SYF2	-0.0663672	0.753736	-0.0917888	0.585306	-0.0101763	0.999974	0.0419559	0.806875	SYF2 pre-mRNA splicing factor [Source:HGNC Symbol;Acc:HGNC:19824]
ENSG00000117616	RSRP1	-0.0717168	0.819987	0.0427734	0.784876	-0.023675	0.999974	-0.0907839	0.474614	arginine and serine rich protein 1 [Source:HGNC Symbol;Acc:HGNC:25234]
ENSG00000117620	SLC35A3	0.012441	0.953952	0.00485616	0.984813	0.0808602	0.999974	0.138179	0.53883	solute carrier family 35 member A3 [Source:HGNC Symbol;Acc:HGNC:11023]
ENSG00000117625	RCOR3	-0.0488669	0.763244	-0.0488235	0.695466	-0.0318166	0.999974	0.0531561	0.661142	REST corepressor 3 [Source:HGNC Symbol;Acc:HGNC:25594]
ENSG00000117632	STMN1	-0.0871264	0.782383	-0.140532	0.573805	0.0681537	0.999974	-0.00735022	0.964029	stathmin 1 [Source:HGNC Symbol;Acc:HGNC:6510]
ENSG00000117640	MTFR1L	0.0847675	0.329002	0.0446793	0.620704	0.0060028	0.999974	-0.0350062	0.686779	mitochondrial fission regulator 1 like [Source:HGNC Symbol;Acc:HGNC:28836]
ENSG00000117643	MAN1C1	0.0996811	0.590883	0.097334	0.506045	0.0453253	0.999974	0.0815737	0.591804	mannosidase alpha class 1C member 1 [Source:HGNC Symbol;Acc:HGNC:19080]
ENSG00000117676	RPS6KA1	-0.153903	0.569946	0.0331021	0.896988	-0.0520162	0.999974	-0.0753375	0.759154	ribosomal protein S6 kinase A1 [Source:HGNC Symbol;Acc:HGNC:10430]
ENSG00000117682	DHDDS	-0.0572219	0.634502	0.0178256	0.859722	-0.0328223	0.999974	-0.104674	0.147184	dehydrodolichyl diphosphate synthase subunit [Source:HGNC Symbol;Acc:HGNC:20603]
ENSG00000117691	NENF	0.0635748	0.792865	0.00696816	0.969482	-0.0083363	0.999974	-0.0257362	0.884627	neudesin neurotrophic factor [Source:HGNC Symbol;Acc:HGNC:30384]
ENSG00000117697	NSL1	-0.0570744	0.690141	-0.0444685	0.748569	0.00525007	0.999974	-0.0680048	0.59776	NSL1 component of MIS12 kinetochore complex [Source:HGNC Symbol;Acc:HGNC:24548]
ENSG00000117707	PROX1	-0.0480086	0.828853	-0.118664	0.606352	0.0363321	0.999974	-0.0474193	0.822769	prospero homeobox 1 [Source:HGNC Symbol;Acc:HGNC:9459]
ENSG00000117713	ARID1A	0.120737	0.278507	0.0958298	0.466442	0.0481075	0.999974	-0.0258031	0.809544	AT-rich interaction domain 1A [Source:HGNC Symbol;Acc:HGNC:11110]
ENSG00000117724	CENPF	-0.23601	0.586197	-0.171586	0.666672	-0.00830936	0.999974	-0.235717	0.473187	centromere protein F [Source:HGNC Symbol;Acc:HGNC:1857]
ENSG00000117748	RPA2	0.0313957	0.932408	-0.0462158	0.863447	0.0686874	0.999974	0.0234515	0.906814	replication protein A2 [Source:HGNC Symbol;Acc:HGNC:10290]
ENSG00000117751	PPP1R8	0.0489474	0.763244	-0.0592219	0.630751	0.031199	0.999974	-0.00673602	0.959049	protein phosphatase 1 regulatory subunit 8 [Source:HGNC Symbol;Acc:HGNC:9296]
ENSG00000117758	STX12	-0.0494722	0.835331	-0.0619308	0.767382	0.0990651	0.999974	0.116272	0.433404	syntaxin 12 [Source:HGNC Symbol;Acc:HGNC:11430]
ENSG00000117791	43526	0.10166	0.448428	0.0798432	0.561668	0.0679755	0.999974	0.0137989	0.924659	mitochondrial amidoxime reducing component 2 [Source:HGNC Symbol;Acc:HGNC:26064]
ENSG00000117834	SLC5A9	-0.00969303	0.988367	0.148695	0.739654	-0.0188558	0.999974	0.0829056	0.834432	solute carrier family 5 member 9 [Source:HGNC Symbol;Acc:HGNC:22146]
ENSG00000117859	OSBPL9	-0.0462064	0.835627	-0.0246414	0.845737	-0.0367881	0.999974	0.0447702	0.732629	oxysterol binding protein like 9 [Source:HGNC Symbol;Acc:HGNC:16386]
ENSG00000117862	TXNDC12	0.0427937	0.852358	0.0101421	0.957456	0.107821	0.999974	0.0346323	0.804167	thioredoxin domain containing 12 [Source:HGNC Symbol;Acc:HGNC:24626]
ENSG00000117868	ESYT2	0.0994085	0.514157	0.128017	0.447607	0.0567688	0.999974	0.088844	0.452464	extended synaptotagmin 2 [Source:HGNC Symbol;Acc:HGNC:22211]
ENSG00000117877	CD3EAP	0.0354226	0.885401	0.0690503	0.75137	0.0487272	0.999974	0.0316307	0.896511	CD3e molecule associated protein [Source:HGNC Symbol;Acc:HGNC:24219]
ENSG00000117899	MESD	0.00654198	0.96557	-0.0158404	0.899181	-0.0192737	0.999974	-0.0391302	0.738667	mesoderm development LRP chaperone [Source:HGNC Symbol;Acc:HGNC:13520]
ENSG00000117906	RCN2	-0.0872103	0.671363	-0.0795152	0.73812	0.0395314	0.999974	0.0760152	0.565865	reticulocalbin 2 [Source:HGNC Symbol;Acc:HGNC:9935]
ENSG00000117983	MUC5B	0.280845	0.615738	0.512354	0.306352	0.232243	0.999974	0.0913845	0.801856	mucin 5B, oligomeric mucus/gel-forming [Source:HGNC Symbol;Acc:HGNC:7516]
ENSG00000117984	CTSD	0.0413786	0.840942	0.0234713	0.858775	0.031291	0.999974	-0.0821278	0.629047	cathepsin D [Source:HGNC Symbol;Acc:HGNC:2529]
ENSG00000118004	COLEC11	-0.289631	0.731156	0.112428	0.88482	-0.230863	0.999974	0.0879896	0.916215	collectin subfamily member 11 [Source:HGNC Symbol;Acc:HGNC:17213]
ENSG00000118007	STAG1	-0.0200485	0.928981	-0.070286	0.616741	-0.00542627	0.999974	0.0782846	0.575584	stromal antigen 1 [Source:HGNC Symbol;Acc:HGNC:11354]
ENSG00000118046	STK11	0.158072	0.533671	0.128001	0.465144	0.0158981	0.999974	0.00310004	0.9893	serine/threonine kinase 11 [Source:HGNC Symbol;Acc:HGNC:11389]
ENSG00000118058	KMT2A	0.0207152	0.880165	0.017508	0.841085	-0.00171628	0.999974	-0.0158609	0.825405	lysine methyltransferase 2A [Source:HGNC Symbol;Acc:HGNC:7132]
ENSG00000118094	TREH	0.0636444	0.920419	0.0557774	0.886775	-0.0557109	0.999974	-0.290517	0.454534	trehalase [Source:HGNC Symbol;Acc:HGNC:12266]
ENSG00000118096	IFT46	0.0328214	0.835436	0.0269439	0.846307	0.0507141	0.999974	0.0497777	0.625926	intraflagellar transport 46 [Source:HGNC Symbol;Acc:HGNC:26146]
ENSG00000118156	ZNF541	0.052706	0.89197	0.118492	0.722076	-0.147383	0.999974	-0.0727323	0.764565	zinc finger protein 541 [Source:HGNC Symbol;Acc:HGNC:25294]
ENSG00000118160	SLC8A2	0.0829093	0.728763	0.0405888	0.799453	0.0664782	0.999974	-0.0741717	0.670595	solute carrier family 8 member A2 [Source:HGNC Symbol;Acc:HGNC:11069]
ENSG00000118162	KPTN	-0.0910641	0.647232	0.0777235	0.690033	-0.0333704	0.999974	-0.156205	0.445519	kaptin, actin binding protein [Source:HGNC Symbol;Acc:HGNC:6404]
ENSG00000118181	RPS25	0.0793943	0.75196	0.0495926	0.766641	0.00688325	0.999974	0.0967016	0.583363	ribosomal protein S25 [Source:HGNC Symbol;Acc:HGNC:10413]
ENSG00000118194	TNNT2	0.140694	0.638078	-0.0170769	0.963391	-0.00665313	0.999974	0.000846089	0.99939	troponin T2, cardiac type [Source:HGNC Symbol;Acc:HGNC:11949]
ENSG00000118197	DDX59	0.0315281	0.891779	-0.00753047	0.971144	0.0825655	0.999974	0.066839	0.696417	DEAD-box helicase 59 [Source:HGNC Symbol;Acc:HGNC:25360]
ENSG00000118200	CAMSAP2	-0.0823995	0.721312	-0.0705008	0.722076	0.0744027	0.999974	0.122405	0.421462	calmodulin regulated spectrin associated protein family member 2 [Source:HGNC Symbol;Acc:HGNC:29188]
ENSG00000118217	ATF6	-0.0114719	0.952448	-0.0674466	0.608904	0.0488398	0.999974	0.0722223	0.566954	activating transcription factor 6 [Source:HGNC Symbol;Acc:HGNC:791]
ENSG00000118231	CRYGD	-0.0201623	0.984699	NA	NA	0.141132	0.999974	0.277566	0.693629	crystallin gamma D [Source:HGNC Symbol;Acc:HGNC:2411]
ENSG00000118242	MREG	-0.132819	0.567236	-0.0820038	0.765414	0.0857205	0.999974	-0.0700101	0.755056	melanoregulin [Source:HGNC Symbol;Acc:HGNC:25478]
ENSG00000118245	TNP1	0.00428766	0.995623	0.186214	0.691953	-0.195039	0.999974	0.133266	0.750895	transition protein 1 [Source:HGNC Symbol;Acc:HGNC:11951]
ENSG00000118246	FASTKD2	-0.213656	0.381488	-0.0310461	0.917984	-0.0411649	0.999974	0.163212	0.523407	FAST kinase domains 2 [Source:HGNC Symbol;Acc:HGNC:29160]
ENSG00000118257	NRP2	-0.0411895	0.847148	0.0806836	0.715406	0.0577453	0.999974	-0.00947911	0.966634	neuropilin 2 [Source:HGNC Symbol;Acc:HGNC:8005]
ENSG00000118260	CREB1	-0.0295996	0.876355	-0.0274934	0.863447	0.103617	0.999974	-0.0205866	0.924272	cAMP responsive element binding protein 1 [Source:HGNC Symbol;Acc:HGNC:2345]
ENSG00000118263	KLF7	0.0147073	0.932806	-0.0277342	0.81691	0.142321	0.999974	-0.0182351	0.893419	Kruppel like factor 7 [Source:HGNC Symbol;Acc:HGNC:6350]
ENSG00000118271	TTR	0.688816	0.656305	1.71343	0.352898	0.666295	0.999974	1.61553	0.215792	transthyretin [Source:HGNC Symbol;Acc:HGNC:12405]
ENSG00000118276	B4GALT6	-0.109294	0.710882	-0.0804004	0.784567	0.0874404	0.999974	0.153723	0.235324	beta-1,4-galactosyltransferase 6 [Source:HGNC Symbol;Acc:HGNC:929]
ENSG00000118292	C1orf54	0.0782822	0.871979	0.133284	0.747221	0.176096	0.999974	0.0958899	0.770548	chromosome 1 open reading frame 54 [Source:HGNC Symbol;Acc:HGNC:26258]
ENSG00000118298	CA14	-0.142033	0.671867	-0.0701082	0.820245	0.033313	0.999974	-0.208631	0.541991	carbonic anhydrase 14 [Source:HGNC Symbol;Acc:HGNC:1372]
ENSG00000118307	CASC1	0.09481	0.772659	-0.142713	0.630751	0.034273	0.999974	0.142797	0.563803	cancer susceptibility 1 [Source:HGNC Symbol;Acc:HGNC:29599]
ENSG00000118308	LRMP	-0.0850808	0.772659	-0.0144277	0.964703	0.111374	0.999974	0.0115904	0.970758	lymphoid restricted membrane protein [Source:HGNC Symbol;Acc:HGNC:6690]
ENSG00000118322	ATP10B	-0.0633481	0.896039	-0.0124078	0.971144	-0.121535	0.999974	-0.312375	0.227902	ATPase phospholipid transporting 10B (putative) [Source:HGNC Symbol;Acc:HGNC:13543]
ENSG00000118363	SPCS2	-0.0422486	0.753788	-0.127138	0.379078	0.0286946	0.999974	-0.0305636	0.836179	signal peptidase complex subunit 2 [Source:HGNC Symbol;Acc:HGNC:28962]
ENSG00000118369	USP35	-0.0629515	0.707376	0.0563869	0.638451	-0.069614	0.999974	-0.0495131	0.688088	ubiquitin specific peptidase 35 [Source:HGNC Symbol;Acc:HGNC:20061]
ENSG00000118402	ELOVL4	-0.121117	0.711437	-0.116032	0.716078	0.0893727	0.999974	0.0713606	0.690667	ELOVL fatty acid elongase 4 [Source:HGNC Symbol;Acc:HGNC:14415]
ENSG00000118407	FILIP1	-0.213752	0.487499	-0.0476536	0.866603	0.0758651	0.999974	0.0601651	0.856155	filamin A interacting protein 1 [Source:HGNC Symbol;Acc:HGNC:21015]
ENSG00000118412	CASP8AP2	-0.112375	0.610009	-0.0918973	0.561668	0.0987755	0.999974	0.08297	0.649917	caspase 8 associated protein 2 [Source:HGNC Symbol;Acc:HGNC:1510]
ENSG00000118418	HMGN3	0.1714	0.386431	0.0240575	0.894297	0.0540375	0.999974	0.0141102	0.95295	high mobility group nucleosomal binding domain 3 [Source:HGNC Symbol;Acc:HGNC:12312]
ENSG00000118420	UBE3D	-0.00500266	0.979321	0.0201346	0.91925	-0.0370753	0.999974	0.11482	0.443323	ubiquitin protein ligase E3D [Source:HGNC Symbol;Acc:HGNC:21381]
ENSG00000118432	CNR1	-0.0997248	0.681288	-0.125453	0.593023	-0.00359187	0.999974	-0.0133407	0.960786	cannabinoid receptor 1 [Source:HGNC Symbol;Acc:HGNC:2159]
ENSG00000118454	ANKRD13C	-0.0143632	0.923728	-0.0174277	0.904313	0.0657349	0.999974	0.125173	0.233155	ankyrin repeat domain 13C [Source:HGNC Symbol;Acc:HGNC:25374]
ENSG00000118473	SGIP1	-0.0634932	0.728763	-0.0486441	0.760927	0.0389596	0.999974	0.00534277	0.970765	SH3 domain GRB2 like endophilin interacting protein 1 [Source:HGNC Symbol;Acc:HGNC:25412]
ENSG00000118482	PHF3	-0.0240354	0.919298	-0.0589418	0.630446	0.0850614	0.999974	0.0789953	0.536886	PHD finger protein 3 [Source:HGNC Symbol;Acc:HGNC:8921]
ENSG00000118495	PLAGL1	-0.135593	0.646607	0.107727	0.560783	-0.0283608	0.999974	-0.0451699	0.777289	PLAG1 like zinc finger 1 [Source:HGNC Symbol;Acc:HGNC:9046]
ENSG00000118496	FBXO30	-0.0167925	0.947224	-0.101637	0.560783	0.00562602	0.999974	0.023618	0.91728	F-box protein 30 [Source:HGNC Symbol;Acc:HGNC:15600]
ENSG00000118503	TNFAIP3	0.294301	0.707984	0.257834	0.740053	0.22189	0.999974	0.568205	0.403045	TNF alpha induced protein 3 [Source:HGNC Symbol;Acc:HGNC:11896]
ENSG00000118507	AKAP7	-0.0454811	0.802677	-0.0380518	0.820569	0.0730597	0.999974	0.0517019	0.801392	A-kinase anchoring protein 7 [Source:HGNC Symbol;Acc:HGNC:377]
ENSG00000118508	RAB32	-0.0848	0.835436	-0.0477209	0.895538	-0.0682372	0.999974	0.164713	0.634025	RAB32, member RAS oncogene family [Source:HGNC Symbol;Acc:HGNC:9772]
ENSG00000118514	ALDH8A1	-0.294677	0.493965	-0.049433	0.875626	-0.417205	0.999974	-0.055794	0.871076	aldehyde dehydrogenase 8 family member A1 [Source:HGNC Symbol;Acc:HGNC:15471]
ENSG00000118515	SGK1	-0.0805496	0.826955	-0.119404	0.686301	-0.209576	0.999974	-0.148128	0.568693	serum/glucocorticoid regulated kinase 1 [Source:HGNC Symbol;Acc:HGNC:10810]
ENSG00000118518	RNF146	-0.0178604	0.901988	-0.0417041	0.740207	0.0562262	0.999974	0.0646657	0.601684	ring finger protein 146 [Source:HGNC Symbol;Acc:HGNC:21336]
ENSG00000118520	ARG1	-0.199607	0.700627	0.207002	0.713794	0.201075	0.999974	9.47608e-05	0.999738	arginase 1 [Source:HGNC Symbol;Acc:HGNC:663]
ENSG00000118523	CTGF	-0.0396809	0.953747	0.217237	0.647372	0.25538	0.999974	0.240802	0.660413	cellular communication network factor 2 [Source:HGNC Symbol;Acc:HGNC:2500]
ENSG00000118564	FBXL5	-0.0250348	0.912192	-0.0982282	0.657272	-0.000542155	0.999974	0.101251	0.579753	F-box and leucine rich repeat protein 5 [Source:HGNC Symbol;Acc:HGNC:13602]
ENSG00000118579	MED28	-0.0189244	0.877707	0.00729054	0.939728	-0.00144736	0.999974	0.000426243	0.997658	mediator complex subunit 28 [Source:HGNC Symbol;Acc:HGNC:24628]
ENSG00000118596	SLC16A7	-0.13113	0.702898	-0.0728076	0.836226	0.0988166	0.999974	0.0491603	0.834546	solute carrier family 16 member 7 [Source:HGNC Symbol;Acc:HGNC:10928]
ENSG00000118600	RXYLT1	-0.150149	0.413634	-0.0750211	0.697471	0.0665275	0.999974	-0.00981373	0.961805	ribitol xylosyltransferase 1 [Source:HGNC Symbol;Acc:HGNC:13530]
ENSG00000118620	ZNF430	-0.0230977	0.923078	-0.119279	0.54409	-0.0766347	0.999974	-0.0433304	0.827921	zinc finger protein 430 [Source:HGNC Symbol;Acc:HGNC:20808]
ENSG00000118640	VAMP8	0.0240529	0.97255	-0.166186	0.741954	-0.181751	0.999974	-0.0799977	0.88649	vesicle associated membrane protein 8 [Source:HGNC Symbol;Acc:HGNC:12647]
ENSG00000118655	DCLRE1B	0.039018	0.835627	-0.0122225	0.959817	-0.000277386	0.999974	0.0986857	0.616	DNA cross-link repair 1B [Source:HGNC Symbol;Acc:HGNC:17641]
ENSG00000118680	MYL12B	-0.0627171	0.839315	-0.0940967	0.667658	0.0548445	0.999974	0.0935931	0.524538	myosin light chain 12B [Source:HGNC Symbol;Acc:HGNC:29827]
ENSG00000118689	FOXO3	0.108111	0.409229	0.0796538	0.429861	0.0838142	0.999974	0.0905929	0.195633	forkhead box O3 [Source:HGNC Symbol;Acc:HGNC:3821]
ENSG00000118690	ARMC2	0.0838472	0.691507	-0.000671754	0.996561	-0.0717436	0.999974	0.0824127	0.580827	armadillo repeat containing 2 [Source:HGNC Symbol;Acc:HGNC:23045]
ENSG00000118705	RPN2	-0.0260545	0.842683	0.0133973	0.899976	0.0126217	0.999974	0.00987734	0.930976	ribophorin II [Source:HGNC Symbol;Acc:HGNC:10382]
ENSG00000118707	TGIF2	0.0608765	0.902746	0.114412	0.777053	-0.0518071	0.999974	0.00375523	0.993107	TGFB induced factor homeobox 2 [Source:HGNC Symbol;Acc:HGNC:15764]
ENSG00000118729	CASQ2	-0.220509	0.796523	-0.0622715	0.937663	-0.400235	0.999974	0.886918	0.185192	calsequestrin 2 [Source:HGNC Symbol;Acc:HGNC:1513]
ENSG00000118733	OLFM3	-0.127192	0.713938	-0.0597791	0.870624	0.0934797	0.999974	0.0939362	0.612822	olfactomedin 3 [Source:HGNC Symbol;Acc:HGNC:17990]
ENSG00000118762	PKD2	-0.0189016	0.944348	0.0395713	0.793433	-0.0242422	0.999974	-0.0181065	0.894105	polycystin 2, transient receptor potential cation channel [Source:HGNC Symbol;Acc:HGNC:9009]
ENSG00000118777	ABCG2	0.0280436	0.968976	-0.119221	0.827744	-0.10551	0.999974	-0.135891	0.790807	ATP binding cassette subfamily G member 2 (Junior blood group) [Source:HGNC Symbol;Acc:HGNC:74]
ENSG00000118785	SPP1	-0.682093	0.534375	-0.793552	0.452607	-1.39343	0.999974	-0.369962	0.677591	secreted phosphoprotein 1 [Source:HGNC Symbol;Acc:HGNC:11255]
ENSG00000118804	STBD1	0.062918	0.889048	0.137641	0.629995	0.0444982	0.999974	0.0620124	0.840957	starch binding domain 1 [Source:HGNC Symbol;Acc:HGNC:24854]
ENSG00000118816	CCNI	0.0267345	0.903689	-0.0441494	0.816491	0.0550039	0.999974	0.154054	0.154083	cyclin I [Source:HGNC Symbol;Acc:HGNC:1595]
ENSG00000118849	RARRES1	-0.197834	0.606949	0.00262363	0.993123	-0.0370184	0.999974	-0.0278271	0.938038	retinoic acid receptor responder 1 [Source:HGNC Symbol;Acc:HGNC:9867]
ENSG00000118855	MFSD1	-0.148777	0.379515	0.0183366	0.923535	-0.0468411	0.999974	0.0804128	0.634025	major facilitator superfamily domain containing 1 [Source:HGNC Symbol;Acc:HGNC:25874]
ENSG00000118873	RAB3GAP2	-0.0738506	0.719065	-0.0296365	0.890376	0.0431323	0.999974	0.0560689	0.636558	RAB3 GTPase activating non-catalytic protein subunit 2 [Source:HGNC Symbol;Acc:HGNC:17168]
ENSG00000118894	EEF2KMT	-0.0646896	0.823162	0.174656	0.465144	0.00633602	0.999974	-0.088026	0.695369	eukaryotic elongation factor 2 lysine methyltransferase [Source:HGNC Symbol;Acc:HGNC:32221]
ENSG00000118898	PPL	0.0754951	0.769956	0.106587	0.6039	0.101599	0.999974	-0.0395928	0.855254	periplakin [Source:HGNC Symbol;Acc:HGNC:9273]
ENSG00000118900	UBN1	0.0658341	0.555241	0.0880096	0.465144	0.0586498	0.999974	-0.0401173	0.644562	ubinuclein 1 [Source:HGNC Symbol;Acc:HGNC:12506]
ENSG00000118922	KLF12	-0.0524129	0.796376	-0.0673291	0.700878	0.102161	0.999974	0.0740676	0.631532	Kruppel like factor 12 [Source:HGNC Symbol;Acc:HGNC:6346]
ENSG00000118939	UCHL3	-0.114284	0.717603	-0.0355646	0.933239	0.00147913	0.999974	-0.227692	0.486267	ubiquitin C-terminal hydrolase L3 [Source:HGNC Symbol;Acc:HGNC:12515]
ENSG00000118946	PCDH17	-0.0684478	0.763244	0.0282484	0.868935	0.115028	0.999974	-0.0526422	0.798512	protocadherin 17 [Source:HGNC Symbol;Acc:HGNC:14267]
ENSG00000118960	HS1BP3	0.0188024	0.934068	0.0130219	0.953381	-0.111202	0.999974	-0.066011	0.725151	HCLS1 binding protein 3 [Source:HGNC Symbol;Acc:HGNC:24979]
ENSG00000118961	LDAH	0.00970939	0.965601	0.0368719	0.817206	0.0616452	0.999974	0.00241513	0.990561	lipid droplet associated hydrolase [Source:HGNC Symbol;Acc:HGNC:26145]
ENSG00000118965	WDR35	-0.0851974	0.706942	-0.0646294	0.630751	-0.0384424	0.999974	-0.0198875	0.920684	WD repeat domain 35 [Source:HGNC Symbol;Acc:HGNC:29250]
ENSG00000118971	CCND2	-0.118828	0.478504	-0.0445605	0.75137	0.0338001	0.999974	-0.00177433	0.991278	cyclin D2 [Source:HGNC Symbol;Acc:HGNC:1583]
ENSG00000118985	ELL2	-0.0287838	0.939578	-0.00388373	0.990694	0.0720894	0.999974	0.182391	0.484715	elongation factor for RNA polymerase II 2 [Source:HGNC Symbol;Acc:HGNC:17064]
ENSG00000118997	DNAH7	-0.0442104	0.899745	-0.047392	0.836226	-0.0757817	0.999974	-0.0335276	0.887975	dynein axonemal heavy chain 7 [Source:HGNC Symbol;Acc:HGNC:18661]
ENSG00000119004	CYP20A1	0.032355	0.89197	-0.0179086	0.929111	-0.0107331	0.999974	-0.0413376	0.773983	cytochrome P450 family 20 subfamily A member 1 [Source:HGNC Symbol;Acc:HGNC:20576]
ENSG00000119013	NDUFB3	-0.0795523	0.824154	-0.123536	0.620704	-0.0666771	0.999974	0.0671024	0.699621	NADH:ubiquinone oxidoreductase subunit B3 [Source:HGNC Symbol;Acc:HGNC:7698]
ENSG00000119041	GTF3C3	-0.181689	0.338836	-0.0689649	0.741416	0.0241354	0.999974	0.067756	0.673828	general transcription factor IIIC subunit 3 [Source:HGNC Symbol;Acc:HGNC:4666]
ENSG00000119042	SATB2	0.0636894	0.593263	0.045548	0.689465	0.109847	0.999974	0.0319523	0.773043	SATB homeobox 2 [Source:HGNC Symbol;Acc:HGNC:21637]
ENSG00000119048	UBE2B	-0.0557975	0.774097	-0.101772	0.631465	0.0616628	0.999974	-0.010167	0.960191	ubiquitin conjugating enzyme E2 B [Source:HGNC Symbol;Acc:HGNC:12473]
ENSG00000119121	TRPM6	0.0493312	0.926825	0.115844	0.768396	-0.0812081	0.999974	-0.0794723	0.817152	transient receptor potential cation channel subfamily M member 6 [Source:HGNC Symbol;Acc:HGNC:17995]
ENSG00000119125	GDA	-0.199102	0.599917	-0.0906787	0.82197	0.127527	0.999974	0.063547	0.768429	guanine deaminase [Source:HGNC Symbol;Acc:HGNC:4212]
ENSG00000119138	KLF9	0.145041	0.485496	0.0511264	0.798778	0.0904433	0.999974	0.228639	0.160217	Kruppel like factor 9 [Source:HGNC Symbol;Acc:HGNC:1123]
ENSG00000119139	TJP2	0.161369	0.644101	0.0572854	0.863479	0.0827327	0.999974	0.0652498	0.83638	tight junction protein 2 [Source:HGNC Symbol;Acc:HGNC:11828]
ENSG00000119147	C2orf40	0.212736	0.606725	-0.0559813	0.881738	0.265563	0.999974	0.236769	0.449785	ECRG4 augurin precursor [Source:HGNC Symbol;Acc:HGNC:24642]
ENSG00000119185	ITGB1BP1	-0.076072	0.611927	-0.016993	0.907191	-0.0491505	0.999974	-0.0530806	0.628209	integrin subunit beta 1 binding protein 1 [Source:HGNC Symbol;Acc:HGNC:23927]
ENSG00000119203	CPSF3	-0.0724	0.734651	-0.0862284	0.635865	-0.0311767	0.999974	0.0536805	0.706902	cleavage and polyadenylation specific factor 3 [Source:HGNC Symbol;Acc:HGNC:2326]
ENSG00000119227	PIGZ	0.0339078	0.881988	0.000368037	0.998244	-0.0383923	0.999974	-0.1018	0.535967	phosphatidylinositol glycan anchor biosynthesis class Z [Source:HGNC Symbol;Acc:HGNC:30596]
ENSG00000119231	SENP5	-0.093327	0.42759	-0.0148823	0.907191	0.0157995	0.999974	-0.000588295	0.997796	SUMO specific peptidase 5 [Source:HGNC Symbol;Acc:HGNC:28407]
ENSG00000119242	CCDC92	0.0961807	0.526782	0.113695	0.447333	0.0547371	0.999974	-0.0791393	0.543997	coiled-coil domain containing 92 [Source:HGNC Symbol;Acc:HGNC:29563]
ENSG00000119280	C1orf198	0.305094	0.338836	0.156022	0.623197	0.112604	0.999974	-0.0663604	0.7724	chromosome 1 open reading frame 198 [Source:HGNC Symbol;Acc:HGNC:25900]
ENSG00000119283	TRIM67	-0.154811	0.568672	0.0757241	0.741954	0.0165507	0.999974	-0.102791	0.579981	tripartite motif containing 67 [Source:HGNC Symbol;Acc:HGNC:31859]
ENSG00000119285	HEATR1	-0.0315858	0.859375	0.0164465	0.908674	0.0311632	0.999974	0.0222408	0.89032	HEAT repeat containing 1 [Source:HGNC Symbol;Acc:HGNC:25517]
ENSG00000119314	PTBP3	-6.65063e-05	0.999942	-0.0266751	0.885298	0.0316374	0.999974	0.080172	0.655041	polypyrimidine tract binding protein 3 [Source:HGNC Symbol;Acc:HGNC:10253]
ENSG00000119318	RAD23B	-0.0475956	0.763266	-0.0493709	0.783528	0.0423907	0.999974	0.045734	0.546666	RAD23 homolog B, nucleotide excision repair protein [Source:HGNC Symbol;Acc:HGNC:9813]
ENSG00000119321	FKBP15	0.022973	0.878436	0.0173037	0.868341	-0.054232	0.999974	-0.053977	0.466384	FKBP prolyl isomerase 15 [Source:HGNC Symbol;Acc:HGNC:23397]
ENSG00000119326	CTNNAL1	-0.0475338	0.909048	-0.0708613	0.777679	-0.0132519	0.999974	0.0226459	0.93571	catenin alpha like 1 [Source:HGNC Symbol;Acc:HGNC:2512]
ENSG00000119328	FAM206A	-0.107114	0.646607	-0.0945355	0.663952	0.0990268	0.999974	0.0671153	0.727208	actin binding transcription modulator [Source:HGNC Symbol;Acc:HGNC:1364]
ENSG00000119333	WDR34	0.0772147	0.790659	0.109941	0.618931	-0.0420963	0.999974	-0.0610978	0.783846	WD repeat domain 34 [Source:HGNC Symbol;Acc:HGNC:28296]
ENSG00000119335	SET	-0.000301861	0.999095	-0.0765653	0.5499	0.0667058	0.999974	0.0301005	0.72729	SET nuclear proto-oncogene [Source:HGNC Symbol;Acc:HGNC:10760]
ENSG00000119383	PTPA	0.0701477	0.698383	0.0196613	0.863696	-0.0163054	0.999974	-0.0131101	0.914796	protein phosphatase 2 phosphatase activator [Source:HGNC Symbol;Acc:HGNC:9308]
ENSG00000119392	GLE1	0.00497052	0.973937	-0.0190383	0.877318	-0.0018798	0.999974	-0.016383	0.894209	GLE1 RNA export mediator [Source:HGNC Symbol;Acc:HGNC:4315]
ENSG00000119396	RAB14	-0.0414079	0.852116	-0.110662	0.609071	0.0979699	0.999974	0.0631631	0.630382	RAB14, member RAS oncogene family [Source:HGNC Symbol;Acc:HGNC:16524]
ENSG00000119397	CNTRL	0.0327462	0.92972	0.0289971	0.885058	-0.0639192	0.999974	-0.0700301	0.615311	centriolin [Source:HGNC Symbol;Acc:HGNC:1858]
ENSG00000119401	TRIM32	-0.133791	0.465157	-0.0460715	0.838682	-0.000966661	0.999974	-0.00233399	0.98848	tripartite motif containing 32 [Source:HGNC Symbol;Acc:HGNC:16380]
ENSG00000119402	FBXW2	-0.0957901	0.339761	-0.0164084	0.892045	0.0320595	0.999974	0.0309998	0.768212	F-box and WD repeat domain containing 2 [Source:HGNC Symbol;Acc:HGNC:13608]
ENSG00000119403	PHF19	0.235749	0.34376	0.216528	0.454011	0.00642997	0.999974	-0.0841948	0.674881	PHD finger protein 19 [Source:HGNC Symbol;Acc:HGNC:24566]
ENSG00000119408	NEK6	0.276372	0.291257	0.154268	0.578937	0.0801583	0.999974	-0.0758672	0.64818	NIMA related kinase 6 [Source:HGNC Symbol;Acc:HGNC:7749]
ENSG00000119411	BSPRY	-0.0406936	0.936622	-0.0202197	0.954709	-0.517795	0.999974	0.245753	0.538981	B-box and SPRY domain containing [Source:HGNC Symbol;Acc:HGNC:18232]
ENSG00000119414	PPP6C	-0.101736	0.639199	-0.18188	0.542367	-0.00189538	0.999974	0.0728482	0.735563	protein phosphatase 6 catalytic subunit [Source:HGNC Symbol;Acc:HGNC:9323]
ENSG00000119421	NDUFA8	-0.0573231	0.866846	0.00744181	0.97941	0.015832	0.999974	0.0588568	0.663297	NADH:ubiquinone oxidoreductase subunit A8 [Source:HGNC Symbol;Acc:HGNC:7692]
ENSG00000119431	HDHD3	0.0316963	0.914417	0.0117942	0.963497	0.0394435	0.999974	-0.125384	0.555167	haloacid dehalogenase like hydrolase domain containing 3 [Source:HGNC Symbol;Acc:HGNC:28171]
ENSG00000119446	RBM18	-0.24063	0.281414	-0.163656	0.573805	0.0226488	0.999974	0.0372051	0.858183	RNA binding motif protein 18 [Source:HGNC Symbol;Acc:HGNC:28413]
ENSG00000119457	SLC46A2	0.00431473	0.995216	-0.106134	0.846047	-0.0301444	0.999974	-0.027174	0.959573	solute carrier family 46 member 2 [Source:HGNC Symbol;Acc:HGNC:16055]
ENSG00000119471	HSDL2	0.251546	0.312861	0.00589803	0.980235	0.0828468	0.999974	0.0203404	0.934649	hydroxysteroid dehydrogenase like 2 [Source:HGNC Symbol;Acc:HGNC:18572]
ENSG00000119487	MAPKAP1	0.132856	0.160598	0.0743455	0.465144	0.059709	0.999974	0.0422415	0.534816	MAPK associated protein 1 [Source:HGNC Symbol;Acc:HGNC:18752]
ENSG00000119508	NR4A3	0.0662381	0.928371	0.205563	0.691953	0.381101	0.999974	0.23009	0.638746	nuclear receptor subfamily 4 group A member 3 [Source:HGNC Symbol;Acc:HGNC:7982]
ENSG00000119509	INVS	-0.0285022	0.914417	0.00607684	0.973276	-0.130132	0.999974	0.00112519	0.995352	inversin [Source:HGNC Symbol;Acc:HGNC:17870]
ENSG00000119514	GALNT12	0.0548917	0.909048	0.143145	0.657459	0.0748556	0.999974	0.144968	0.638746	polypeptide N-acetylgalactosaminyltransferase 12 [Source:HGNC Symbol;Acc:HGNC:19877]
ENSG00000119522	DENND1A	0.159377	0.257084	0.111568	0.430825	0.017632	0.999974	-0.00648277	0.959049	DENN domain containing 1A [Source:HGNC Symbol;Acc:HGNC:29324]
ENSG00000119523	ALG2	-0.102256	0.533515	-0.0538113	0.789572	0.032355	0.999974	-0.00282325	0.987487	ALG2 alpha-1,3/1,6-mannosyltransferase [Source:HGNC Symbol;Acc:HGNC:23159]
ENSG00000119535	CSF3R	-0.195241	0.768154	0.101436	0.863142	0.0452559	0.999974	0.110233	0.779387	colony stimulating factor 3 receptor [Source:HGNC Symbol;Acc:HGNC:2439]
ENSG00000119537	KDSR	0.000521713	0.998237	-0.0617014	0.685798	0.0218187	0.999974	-0.0194379	0.895852	3-ketodihydrosphingosine reductase [Source:HGNC Symbol;Acc:HGNC:4021]
ENSG00000119541	VPS4B	-0.0323033	0.835627	-0.0719246	0.578937	0.0525532	0.999974	-0.00474637	0.969747	vacuolar protein sorting 4 homolog B [Source:HGNC Symbol;Acc:HGNC:10895]
ENSG00000119547	ONECUT2	0.0961202	0.845606	-0.087859	0.905347	-1.30645	0.999974	0.122047	0.692462	one cut homeobox 2 [Source:HGNC Symbol;Acc:HGNC:8139]
ENSG00000119559	C19orf25	0.0743164	0.75287	0.10357	0.592162	-0.0514799	0.999974	-0.122837	0.519589	chromosome 19 open reading frame 25 [Source:HGNC Symbol;Acc:HGNC:26711]
ENSG00000119574	ZBTB45	0.100596	0.693431	0.0380341	0.798793	0.0411155	0.999974	-0.0476019	0.831641	zinc finger and BTB domain containing 45 [Source:HGNC Symbol;Acc:HGNC:23715]
ENSG00000119596	YLPM1	0.0368879	0.785079	0.0419393	0.683369	0.0294286	0.999974	-0.0348952	0.735459	YLP motif containing 1 [Source:HGNC Symbol;Acc:HGNC:17798]
ENSG00000119599	DCAF4	-0.0648994	0.737459	-0.0218282	0.915163	0.00552351	0.999974	-0.0243183	0.896156	DDB1 and CUL4 associated factor 4 [Source:HGNC Symbol;Acc:HGNC:20229]
ENSG00000119608	PROX2	-0.245175	0.557663	-0.126858	0.647571	-0.326104	0.999974	-0.278781	0.233155	prospero homeobox 2 [Source:HGNC Symbol;Acc:HGNC:26715]
ENSG00000119616	FCF1	-0.0459012	0.801443	-0.10277	0.519374	0.00847066	0.999974	0.0143844	0.931318	FCF1 rRNA-processing protein [Source:HGNC Symbol;Acc:HGNC:20220]
ENSG00000119630	PGF	-0.00265577	0.996674	0.256541	0.593515	0.0451751	0.999974	0.311219	0.523623	placental growth factor [Source:HGNC Symbol;Acc:HGNC:8893]
ENSG00000119632	IFI27L2	0.237513	0.328477	0.100246	0.657373	0.0730648	0.999974	0.0557344	0.812205	interferon alpha inducible protein 27 like 2 [Source:HGNC Symbol;Acc:HGNC:19753]
ENSG00000119636	BBOF1	0.0153199	0.961301	-0.0544076	0.741954	0.0669011	0.999974	-0.0991522	0.580222	basal body orientation factor 1 [Source:HGNC Symbol;Acc:HGNC:19855]
ENSG00000119638	NEK9	0.0209985	0.926197	0.0337083	0.810041	-0.0262725	0.999974	0.0305467	0.781732	NIMA related kinase 9 [Source:HGNC Symbol;Acc:HGNC:18591]
ENSG00000119640	ACYP1	-0.0526007	0.832881	-0.040097	0.808324	0.00985217	0.999974	-0.0731103	0.674431	acylphosphatase 1 [Source:HGNC Symbol;Acc:HGNC:179]
ENSG00000119650	IFT43	0.0170503	0.926197	0.0557325	0.719657	-0.0465118	0.999974	-0.068004	0.596022	intraflagellar transport 43 [Source:HGNC Symbol;Acc:HGNC:29669]
ENSG00000119655	NPC2	0.055345	0.839345	-0.190205	0.355766	0.0422039	0.999974	-0.0538941	0.799215	NPC intracellular cholesterol transporter 2 [Source:HGNC Symbol;Acc:HGNC:14537]
ENSG00000119661	DNAL1	-0.0515602	0.746922	-0.1063	0.54338	0.0188673	0.999974	0.0104623	0.956423	dynein axonemal light chain 1 [Source:HGNC Symbol;Acc:HGNC:23247]
ENSG00000119669	IRF2BPL	0.110138	0.713938	0.113146	0.54344	0.118678	0.999974	0.0265969	0.888111	interferon regulatory factor 2 binding protein like [Source:HGNC Symbol;Acc:HGNC:14282]
ENSG00000119673	ACOT2	0.0578285	0.844194	-0.0966442	0.630446	-0.0751955	0.999974	-0.0701575	0.705769	acyl-CoA thioesterase 2 [Source:HGNC Symbol;Acc:HGNC:18431]
ENSG00000119681	LTBP2	-0.115502	0.805832	0.121932	0.853825	-0.00825981	0.999974	0.857909	0.0496166	latent transforming growth factor beta binding protein 2 [Source:HGNC Symbol;Acc:HGNC:6715]
ENSG00000119682	AREL1	-0.0504641	0.701132	0.00786909	0.947566	-0.0033704	0.999974	-0.0368702	0.678334	apoptosis resistant E3 ubiquitin protein ligase 1 [Source:HGNC Symbol;Acc:HGNC:20363]
ENSG00000119684	MLH3	-0.100901	0.606949	-0.107389	0.508309	-0.0639821	0.999974	0.0488691	0.748132	mutL homolog 3 [Source:HGNC Symbol;Acc:HGNC:7128]
ENSG00000119685	TTLL5	0.061785	0.668308	0.00558218	0.964703	0.0179519	0.999974	0.028709	0.78128	tubulin tyrosine ligase like 5 [Source:HGNC Symbol;Acc:HGNC:19963]
ENSG00000119688	ABCD4	-0.0719696	0.834058	0.119637	0.561668	-0.162312	0.999974	-0.0745914	0.649998	ATP binding cassette subfamily D member 4 [Source:HGNC Symbol;Acc:HGNC:68]
ENSG00000119689	DLST	0.0340348	0.745068	0.0430494	0.63076	0.017211	0.999974	-0.0115617	0.918169	dihydrolipoamide S-succinyltransferase [Source:HGNC Symbol;Acc:HGNC:2911]
ENSG00000119698	PPP4R4	-0.000880489	0.998569	-0.0421558	0.87899	0.0859664	0.999974	0.216139	0.464955	protein phosphatase 4 regulatory subunit 4 [Source:HGNC Symbol;Acc:HGNC:23788]
ENSG00000119699	TGFB3	0.195645	0.571813	0.257685	0.480014	0.105564	0.999974	0.0888734	0.708561	transforming growth factor beta 3 [Source:HGNC Symbol;Acc:HGNC:11769]
ENSG00000119703	ZC2HC1C	0.0653208	0.768952	0.0357582	0.859722	-0.034808	0.999974	0.000650059	0.998794	zinc finger C2HC-type containing 1C [Source:HGNC Symbol;Acc:HGNC:20354]
ENSG00000119705	SLIRP	-0.0915286	0.685388	-0.0756126	0.76453	-0.0753759	0.999974	0.10268	0.52404	SRA stem-loop interacting RNA binding protein [Source:HGNC Symbol;Acc:HGNC:20495]
ENSG00000119707	RBM25	-0.014037	0.965601	0.0272465	0.862213	0.0419497	0.999974	-0.00335361	0.984371	RNA binding motif protein 25 [Source:HGNC Symbol;Acc:HGNC:23244]
ENSG00000119711	ALDH6A1	0.34098	0.213016	0.040428	0.88689	0.101243	0.999974	0.0111749	0.965094	aldehyde dehydrogenase 6 family member A1 [Source:HGNC Symbol;Acc:HGNC:7179]
ENSG00000119714	GPR68	0.113271	0.733439	0.24222	0.400881	0.155355	0.999974	-0.112936	0.591601	G protein-coupled receptor 68 [Source:HGNC Symbol;Acc:HGNC:4519]
ENSG00000119718	EIF2B2	-0.066216	0.647365	-0.0767101	0.596802	-0.0162896	0.999974	-0.0528698	0.652876	eukaryotic translation initiation factor 2B subunit beta [Source:HGNC Symbol;Acc:HGNC:3258]
ENSG00000119720	NRDE2	0.0230072	0.908398	0.0160599	0.918209	-0.0512073	0.999974	-0.00846845	0.950777	NRDE-2, necessary for RNA interference, domain containing [Source:HGNC Symbol;Acc:HGNC:20186]
ENSG00000119723	COQ6	-0.0826196	0.657092	0.0130318	0.94359	-0.056262	0.999974	-0.05455	0.678334	coenzyme Q6, monooxygenase [Source:HGNC Symbol;Acc:HGNC:20233]
ENSG00000119725	ZNF410	-0.131413	0.641452	0.0175031	0.948763	0.0286729	0.999974	0.0368559	0.868267	zinc finger protein 410 [Source:HGNC Symbol;Acc:HGNC:20144]
ENSG00000119729	RHOQ	0.0882043	0.713464	0.0512324	0.836226	0.0965585	0.999974	0.104134	0.550198	ras homolog family member Q [Source:HGNC Symbol;Acc:HGNC:17736]
ENSG00000119737	GPR75	0.249164	0.221516	0.112475	0.645409	0.0637272	0.999974	-0.0893153	0.613026	G protein-coupled receptor 75 [Source:HGNC Symbol;Acc:HGNC:4526]
ENSG00000119760	SUPT7L	-0.135159	0.202932	-0.0332151	0.810508	0.0237814	0.999974	-0.048962	0.601684	SPT7 like, STAGA complex gamma subunit [Source:HGNC Symbol;Acc:HGNC:30632]
ENSG00000119771	KLHL29	0.0609339	0.783106	0.146895	0.443449	0.0163437	0.999974	-0.0210699	0.908536	kelch like family member 29 [Source:HGNC Symbol;Acc:HGNC:29404]
ENSG00000119772	DNMT3A	0.0032713	0.991087	0.101747	0.586864	-0.037068	0.999974	-0.144578	0.0753617	DNA methyltransferase 3 alpha [Source:HGNC Symbol;Acc:HGNC:2978]
ENSG00000119777	TMEM214	-0.00165112	0.993551	0.0732927	0.586959	-0.0447025	0.999974	-0.0338662	0.833673	transmembrane protein 214 [Source:HGNC Symbol;Acc:HGNC:25983]
ENSG00000119778	ATAD2B	0.00104365	0.998007	0.0721235	0.678018	-0.0301683	0.999974	0.0471956	0.762795	ATPase family AAA domain containing 2B [Source:HGNC Symbol;Acc:HGNC:29230]
ENSG00000119782	FKBP1B	0.0822892	0.788725	-0.0385586	0.871647	0.0165466	0.999974	0.0869419	0.626899	FKBP prolyl isomerase 1B [Source:HGNC Symbol;Acc:HGNC:3712]
ENSG00000119787	ATL2	-0.0242746	0.901162	-0.0727397	0.645194	-0.0106936	0.999974	0.109657	0.509296	atlastin GTPase 2 [Source:HGNC Symbol;Acc:HGNC:24047]
ENSG00000119801	YPEL5	-0.0441833	0.889048	-0.120496	0.686301	0.0510705	0.999974	0.0980548	0.519923	yippee like 5 [Source:HGNC Symbol;Acc:HGNC:18329]
ENSG00000119812	FAM98A	-0.184117	0.463616	-0.12712	0.593515	0.106366	0.999974	-0.00812429	0.961032	family with sequence similarity 98 member A [Source:HGNC Symbol;Acc:HGNC:24520]
ENSG00000119820	YIPF4	-0.0776654	0.533515	-0.0930176	0.560783	-0.0209157	0.999974	0.0121646	0.93571	Yip1 domain family member 4 [Source:HGNC Symbol;Acc:HGNC:28145]
ENSG00000119844	AFTPH	-0.176101	0.496602	-0.0860267	0.773243	0.0512875	0.999974	0.063028	0.765945	aftiphilin [Source:HGNC Symbol;Acc:HGNC:25951]
ENSG00000119862	LGALSL	-0.121588	0.633076	-0.0884437	0.734234	0.0122259	0.999974	0.0812213	0.614428	galectin like [Source:HGNC Symbol;Acc:HGNC:25012]
ENSG00000119865	CNRIP1	-0.0431995	0.834536	-0.037039	0.856818	0.0796342	0.999974	0.0454491	0.654099	cannabinoid receptor interacting protein 1 [Source:HGNC Symbol;Acc:HGNC:24546]
ENSG00000119866	BCL11A	-0.0758048	0.713605	-0.0111262	0.950642	0.0506172	0.999974	-0.120738	0.40166	BAF chromatin remodeling complex subunit BCL11A [Source:HGNC Symbol;Acc:HGNC:13221]
ENSG00000119878	CRIPT	-0.0723818	0.756153	-0.14857	0.578937	0.0127717	0.999974	0.00679877	0.981126	CXXC repeat containing interactor of PDZ3 domain [Source:HGNC Symbol;Acc:HGNC:14312]
ENSG00000119888	EPCAM	0.0224045	0.982308	0.0436443	0.961424	-0.306142	0.999974	-0.0859419	0.915737	epithelial cell adhesion molecule [Source:HGNC Symbol;Acc:HGNC:11529]
ENSG00000119899	SLC17A5	-0.0589994	0.658923	-0.084403	0.649128	-0.0180643	0.999974	0.154084	0.185192	solute carrier family 17 member 5 [Source:HGNC Symbol;Acc:HGNC:10933]
ENSG00000119900	OGFRL1	0.160462	0.433223	-0.0491093	0.78861	0.104627	0.999974	0.0818725	0.616061	opioid growth factor receptor like 1 [Source:HGNC Symbol;Acc:HGNC:21378]
ENSG00000119906	SLF2	-0.0960519	0.60238	-0.0602101	0.631474	0.0310297	0.999974	-0.0609362	0.678906	SMC5-SMC6 complex localization factor 2 [Source:HGNC Symbol;Acc:HGNC:17814]
ENSG00000119912	IDE	-0.101281	0.600324	-0.0891144	0.60102	-0.1101	0.999974	0.0338942	0.8337	insulin degrading enzyme [Source:HGNC Symbol;Acc:HGNC:5381]
ENSG00000119915	ELOVL3	-0.0881258	0.910976	0.186232	0.736332	0.237939	0.999974	-0.0626819	0.93571	ELOVL fatty acid elongase 3 [Source:HGNC Symbol;Acc:HGNC:18047]
ENSG00000119917	IFIT3	-0.31456	0.398919	-0.374327	0.366995	-0.214292	0.999974	-0.361425	0.115155	interferon induced protein with tetratricopeptide repeats 3 [Source:HGNC Symbol;Acc:HGNC:5411]
ENSG00000119922	IFIT2	-0.198659	0.463616	-0.210852	0.501523	-0.0940767	0.999974	-0.292465	0.127176	interferon induced protein with tetratricopeptide repeats 2 [Source:HGNC Symbol;Acc:HGNC:5409]
ENSG00000119927	GPAM	0.226575	0.526879	-0.010668	0.975289	0.0208336	0.999974	-0.0835793	0.805178	glycerol-3-phosphate acyltransferase, mitochondrial [Source:HGNC Symbol;Acc:HGNC:24865]
ENSG00000119929	CUTC	-0.0190263	0.949123	0.0196963	0.932406	-0.00143036	0.999974	0.179255	0.230593	cutC copper transporter [Source:HGNC Symbol;Acc:HGNC:24271]
ENSG00000119938	PPP1R3C	0.456258	0.287994	0.16017	0.678018	0.224227	0.999974	0.037942	0.902859	protein phosphatase 1 regulatory subunit 3C [Source:HGNC Symbol;Acc:HGNC:9293]
ENSG00000119943	PYROXD2	-0.0762647	0.835642	0.222991	0.542619	-0.15643	0.999974	-0.152908	0.50916	pyridine nucleotide-disulphide oxidoreductase domain 2 [Source:HGNC Symbol;Acc:HGNC:23517]
ENSG00000119946	CNNM1	0.00778946	0.964446	-0.00163415	0.991445	-0.0155412	0.999974	-0.0331617	0.739806	cyclin and CBS domain divalent metal cation transport mediator 1 [Source:HGNC Symbol;Acc:HGNC:102]
ENSG00000119950	MXI1	0.108967	0.469871	-0.00306572	0.986711	0.0603407	0.999974	0.0194394	0.865636	MAX interactor 1, dimerization protein [Source:HGNC Symbol;Acc:HGNC:7534]
ENSG00000119953	SMNDC1	-0.00792326	0.971388	-0.0196553	0.917027	0.0664081	0.999974	0.0793092	0.637809	survival motor neuron domain containing 1 [Source:HGNC Symbol;Acc:HGNC:16900]
ENSG00000119965	C10orf88	-0.089674	0.693134	-0.106819	0.685547	0.122133	0.999974	0.0768552	0.71392	chromosome 10 open reading frame 88 [Source:HGNC Symbol;Acc:HGNC:25822]
ENSG00000119969	HELLS	-0.173477	0.570588	-0.0587792	0.842632	-0.0202249	0.999974	0.0125099	0.969747	helicase, lymphoid specific [Source:HGNC Symbol;Acc:HGNC:4861]
ENSG00000119973	PRLHR	-0.271064	0.362559	-0.118218	0.686895	-0.119504	0.999974	0.0946503	0.735712	prolactin releasing hormone receptor [Source:HGNC Symbol;Acc:HGNC:4464]
ENSG00000119977	TCTN3	-0.00713679	0.970037	-0.053531	0.715406	-0.0274661	0.999974	0.00975832	0.952817	tectonic family member 3 [Source:HGNC Symbol;Acc:HGNC:24519]
ENSG00000119979	FAM45A	-0.0288848	0.8263	-0.0483332	0.701233	0.0284848	0.999974	0.0798893	0.484715	DENN domain containing 10 [Source:HGNC Symbol;Acc:HGNC:31793]
ENSG00000119986	AVPI1	0.114617	0.662413	0.0365817	0.858687	-0.0072717	0.999974	0.134993	0.513792	arginine vasopressin induced 1 [Source:HGNC Symbol;Acc:HGNC:30898]
ENSG00000120008	WDR11	-0.0409579	0.782076	0.0184351	0.875626	-0.019153	0.999974	0.0136513	0.899322	WD repeat domain 11 [Source:HGNC Symbol;Acc:HGNC:13831]
ENSG00000120029	ARMH3	0.000441913	0.997679	0.0192757	0.842632	-0.0278339	0.999974	0.0182581	0.85223	armadillo like helical domain containing 3 [Source:HGNC Symbol;Acc:HGNC:25788]
ENSG00000120049	KCNIP2	-0.0498488	0.745653	-0.00806709	0.963391	-0.233411	0.999974	-0.0858757	0.625044	potassium voltage-gated channel interacting protein 2 [Source:HGNC Symbol;Acc:HGNC:15522]
ENSG00000120051	CFAP58	0.134245	0.717907	-0.00997055	0.982661	-0.0714257	0.999974	-0.0703139	0.881409	cilia and flagella associated protein 58 [Source:HGNC Symbol;Acc:HGNC:26676]
ENSG00000120053	GOT1	-0.121922	0.760413	-0.0417684	0.904674	0.041578	0.999974	0.046962	0.784871	glutamic-oxaloacetic transaminase 1 [Source:HGNC Symbol;Acc:HGNC:4432]
ENSG00000120055	C10orf95	-0.081985	0.881037	0.104299	0.846126	-0.0388071	0.999974	-0.263225	0.579705	chromosome 10 open reading frame 95 [Source:HGNC Symbol;Acc:HGNC:25880]
ENSG00000120057	SFRP5	0.332933	0.315005	0.0731616	0.870853	-0.18036	0.999974	0.151028	0.685464	secreted frizzled related protein 5 [Source:HGNC Symbol;Acc:HGNC:10779]
ENSG00000120063	GNA13	0.146297	0.54994	-0.120599	0.574066	0.0125264	0.999974	0.0477319	0.834136	G protein subunit alpha 13 [Source:HGNC Symbol;Acc:HGNC:4381]
ENSG00000120071	KANSL1	-0.0641974	0.783702	-0.0853442	0.686895	-0.157186	0.999974	-0.0753922	0.674132	KAT8 regulatory NSL complex subunit 1 [Source:HGNC Symbol;Acc:HGNC:24565]
ENSG00000120088	CRHR1	0.0422152	0.860787	0.0855039	0.668339	-0.0576975	0.999974	0.00795592	0.967063	corticotropin releasing hormone receptor 1 [Source:HGNC Symbol;Acc:HGNC:2357]
ENSG00000120129	DUSP1	0.25557	0.669482	0.146559	0.817738	0.164162	0.999974	0.609206	0.117653	dual specificity phosphatase 1 [Source:HGNC Symbol;Acc:HGNC:3064]
ENSG00000120137	PANK3	-0.0978713	0.476258	-0.06304	0.640541	0.0870742	0.999974	0.00944385	0.957794	pantothenate kinase 3 [Source:HGNC Symbol;Acc:HGNC:19365]
ENSG00000120149	MSX2	-0.0964582	0.893585	0.0236797	0.973276	0.0603438	0.999974	0.960367	0.0622438	msh homeobox 2 [Source:HGNC Symbol;Acc:HGNC:7392]
ENSG00000120156	TEK	0.28357	0.312861	0.195578	0.548345	0.141857	0.999974	0.175385	0.403045	TEK receptor tyrosine kinase [Source:HGNC Symbol;Acc:HGNC:11724]
ENSG00000120158	RCL1	0.0665848	0.722236	0.11894	0.496743	-0.0559609	0.999974	0.248925	0.0818366	RNA terminal phosphate cyclase like 1 [Source:HGNC Symbol;Acc:HGNC:17687]
ENSG00000120159	CAAP1	-0.104268	0.514157	0.0200532	0.922383	0.0143276	0.999974	0.00526095	0.980089	caspase activity and apoptosis inhibitor 1 [Source:HGNC Symbol;Acc:HGNC:25834]
ENSG00000120162	MOB3B	-0.0819547	0.655629	-0.0880941	0.620704	-0.209645	0.999974	-0.048883	0.755117	MOB kinase activator 3B [Source:HGNC Symbol;Acc:HGNC:23825]
ENSG00000120210	INSL6	-0.158865	0.811475	0.173743	0.841607	0.142648	0.999974	-0.199027	0.753145	insulin like 6 [Source:HGNC Symbol;Acc:HGNC:6089]
ENSG00000120215	MLANA	-0.0691947	0.873229	-0.0954808	0.740053	-0.230314	0.999974	-0.239781	0.394186	melan-A [Source:HGNC Symbol;Acc:HGNC:7124]
ENSG00000120217	CD274	-0.274718	0.463616	-0.133386	0.758134	-0.0966996	0.999974	-0.0152638	0.970723	CD274 molecule [Source:HGNC Symbol;Acc:HGNC:17635]
ENSG00000120251	GRIA2	-0.0863682	0.701444	-0.0194234	0.923535	0.0675477	0.999974	0.0907269	0.541146	glutamate ionotropic receptor AMPA type subunit 2 [Source:HGNC Symbol;Acc:HGNC:4572]
ENSG00000120253	NUP43	0.0378821	0.820153	-0.01552	0.918209	0.0131001	0.999974	0.00321855	0.986034	nucleoporin 43 [Source:HGNC Symbol;Acc:HGNC:21182]
ENSG00000120254	MTHFD1L	-0.0921859	0.594627	-0.046313	0.75088	-0.0829209	0.999974	0.0603359	0.760708	methylenetetrahydrofolate dehydrogenase (NADP+ dependent) 1 like [Source:HGNC Symbol;Acc:HGNC:21055]
ENSG00000120256	LRP11	-0.0736921	0.779425	-0.0177455	0.942743	0.085528	0.999974	0.0582159	0.649917	LDL receptor related protein 11 [Source:HGNC Symbol;Acc:HGNC:16936]
ENSG00000120262	CCDC170	0.100178	0.775248	0.0802246	0.79397	0.0102712	0.999974	0.25344	0.448612	coiled-coil domain containing 170 [Source:HGNC Symbol;Acc:HGNC:21177]
ENSG00000120265	PCMT1	-0.131098	0.728763	-0.141509	0.716625	0.0509814	0.999974	0.0802714	0.654148	protein-L-isoaspartate (D-aspartate) O-methyltransferase [Source:HGNC Symbol;Acc:HGNC:8728]
ENSG00000120278	PLEKHG1	0.350128	0.298637	0.368258	0.352898	0.249048	0.999974	0.038006	0.878137	pleckstrin homology and RhoGEF domain containing G1 [Source:HGNC Symbol;Acc:HGNC:20884]
ENSG00000120279	MYCT1	0.191991	0.646607	0.103239	0.782809	0.114962	0.999974	0.037998	0.92937	MYC target 1 [Source:HGNC Symbol;Acc:HGNC:23172]
ENSG00000120306	CYSTM1	0.188805	0.409229	-0.0176168	0.929993	0.0253252	0.999974	-0.0149366	0.94614	cysteine rich transmembrane module containing 1 [Source:HGNC Symbol;Acc:HGNC:30239]
ENSG00000120314	WDR55	0.00970182	0.960692	0.0621209	0.737152	-0.0149387	0.999974	-0.0240856	0.822584	WD repeat domain 55 [Source:HGNC Symbol;Acc:HGNC:25971]
ENSG00000120318	ARAP3	0.347613	0.355249	0.405046	0.321642	0.143176	0.999974	0.323947	0.184442	ArfGAP with RhoGAP domain, ankyrin repeat and PH domain 3 [Source:HGNC Symbol;Acc:HGNC:24097]
ENSG00000120322	PCDHB8	0.261143	0.505144	0.324943	0.392339	-0.125037	0.999974	0.28635	0.311284	protocadherin beta 8 [Source:HGNC Symbol;Acc:HGNC:8693]
ENSG00000120324	PCDHB10	-0.0723658	0.771698	-0.0650953	0.761696	0.0151447	0.999974	0.0304112	0.879897	protocadherin beta 10 [Source:HGNC Symbol;Acc:HGNC:8681]
ENSG00000120327	PCDHB14	0.00623492	0.97255	0.0271439	0.859966	0.0709526	0.999974	0.0424147	0.749001	protocadherin beta 14 [Source:HGNC Symbol;Acc:HGNC:8685]
ENSG00000120328	PCDHB12	0.00558073	0.982829	-0.0325779	0.874531	0.00359928	0.999974	0.0407942	0.799116	protocadherin beta 12 [Source:HGNC Symbol;Acc:HGNC:8683]
ENSG00000120329	SLC25A2	-0.208581	0.675989	-0.141012	0.808444	-0.351138	0.999974	0.0125192	0.984371	solute carrier family 25 member 2 [Source:HGNC Symbol;Acc:HGNC:22921]
ENSG00000120333	MRPS14	-0.0209481	0.92932	-0.0498089	0.719085	0.0613227	0.999974	0.0305166	0.827378	mitochondrial ribosomal protein S14 [Source:HGNC Symbol;Acc:HGNC:14049]
ENSG00000120334	CENPL	-0.192088	0.478504	-0.0862493	0.767051	-0.066151	0.999974	-0.120867	0.601684	centromere protein L [Source:HGNC Symbol;Acc:HGNC:17879]
ENSG00000120370	GORAB	-0.116988	0.58545	0.0297222	0.889215	-0.0326634	0.999974	-0.0268106	0.916525	golgin, RAB6 interacting [Source:HGNC Symbol;Acc:HGNC:25676]
ENSG00000120437	ACAT2	-0.130349	0.701578	-0.0394252	0.899408	0.0405996	0.999974	0.0187629	0.950282	acetyl-CoA acetyltransferase 2 [Source:HGNC Symbol;Acc:HGNC:94]
ENSG00000120438	TCP1	-0.183518	0.478954	-0.124687	0.656832	-0.0351822	0.999974	0.0434526	0.793388	t-complex 1 [Source:HGNC Symbol;Acc:HGNC:11655]
ENSG00000120451	SNX19	0.0404349	0.669123	0.0490912	0.578937	0.0355279	0.999974	0.0234425	0.769497	sorting nexin 19 [Source:HGNC Symbol;Acc:HGNC:21532]
ENSG00000120457	KCNJ5	-0.293742	0.477022	-0.193619	0.595262	-0.190103	0.999974	-0.0802051	0.842447	potassium voltage-gated channel subfamily J member 5 [Source:HGNC Symbol;Acc:HGNC:6266]
ENSG00000120458	MSANTD2	-0.137159	0.620322	-0.0330724	0.861359	-0.00322802	0.999974	-0.0950651	0.580604	Myb/SANT DNA binding domain containing 2 [Source:HGNC Symbol;Acc:HGNC:26266]
ENSG00000120471	TP53AIP1	-0.185657	0.725564	-0.149657	0.771026	-0.495982	0.999974	-0.120179	0.813255	tumor protein p53 regulated apoptosis inducing protein 1 [Source:HGNC Symbol;Acc:HGNC:29984]
ENSG00000120500	ARR3	-0.00924032	0.988367	0.301913	0.521932	-0.17365	0.999974	-0.27113	0.511503	arrestin 3 [Source:HGNC Symbol;Acc:HGNC:710]
ENSG00000120509	PDZD11	-0.0342051	0.908629	-0.0163689	0.928093	0.00118174	0.999974	0.08964	0.516722	PDZ domain containing 11 [Source:HGNC Symbol;Acc:HGNC:28034]
ENSG00000120519	SLC10A7	-0.0952169	0.692425	-0.0555023	0.819534	-0.0509792	0.999974	-0.0186023	0.950166	solute carrier family 10 member 7 [Source:HGNC Symbol;Acc:HGNC:23088]
ENSG00000120526	NUDCD1	-0.107691	0.656327	-0.124027	0.63076	0.0919887	0.999974	0.154064	0.403045	NudC domain containing 1 [Source:HGNC Symbol;Acc:HGNC:24306]
ENSG00000120533	ENY2	-0.0684672	0.682939	-0.109645	0.558209	0.0213745	0.999974	0.118528	0.427388	ENY2 transcription and export complex 2 subunit [Source:HGNC Symbol;Acc:HGNC:24449]
ENSG00000120539	MASTL	-0.0936648	0.692703	-0.0700584	0.752629	0.0850603	0.999974	-0.018695	0.941951	microtubule associated serine/threonine kinase like [Source:HGNC Symbol;Acc:HGNC:19042]
ENSG00000120549	KIAA1217	-0.0436561	0.788725	0.0878661	0.587736	0.0687031	0.999974	-0.0259438	0.847886	KIAA1217 [Source:HGNC Symbol;Acc:HGNC:25428]
ENSG00000120594	PLXDC2	-0.0747666	0.781825	-0.0342304	0.899963	0.116127	0.999974	0.0719006	0.718506	plexin domain containing 2 [Source:HGNC Symbol;Acc:HGNC:21013]
ENSG00000120616	EPC1	-0.0696282	0.722431	-0.0756401	0.561142	-0.00436483	0.999974	0.0486616	0.733295	enhancer of polycomb homolog 1 [Source:HGNC Symbol;Acc:HGNC:19876]
ENSG00000120645	IQSEC3	0.163998	0.507841	0.138293	0.504046	0.0582773	0.999974	-0.0401555	0.822227	IQ motif and Sec7 domain 3 [Source:HGNC Symbol;Acc:HGNC:29193]
ENSG00000120647	CCDC77	0.0151286	0.96429	0.0373287	0.878291	-0.0873801	0.999974	-0.0684188	0.752696	coiled-coil domain containing 77 [Source:HGNC Symbol;Acc:HGNC:28203]
ENSG00000120656	TAF12	-0.0455471	0.788164	-0.0721806	0.691165	0.0370353	0.999974	-0.0894041	0.530647	TATA-box binding protein associated factor 12 [Source:HGNC Symbol;Acc:HGNC:11545]
ENSG00000120658	ENOX1	-0.0212141	0.890264	0.00270098	0.986098	-0.00631489	0.999974	-0.0389498	0.748301	ecto-NOX disulfide-thiol exchanger 1 [Source:HGNC Symbol;Acc:HGNC:25474]
ENSG00000120662	MTRF1	-0.102231	0.633076	-0.101152	0.607563	-0.114299	0.999974	-0.0291359	0.88052	mitochondrial translation release factor 1 [Source:HGNC Symbol;Acc:HGNC:7469]
ENSG00000120675	DNAJC15	-0.140363	0.579273	-0.204424	0.414089	0.0479711	0.999974	0.0455826	0.839781	DnaJ heat shock protein family (Hsp40) member C15 [Source:HGNC Symbol;Acc:HGNC:20325]
ENSG00000120685	PROSER1	-0.0480669	0.759977	-0.0380477	0.75088	0.0421227	0.999974	-0.0430214	0.652067	proline and serine rich 1 [Source:HGNC Symbol;Acc:HGNC:20291]
ENSG00000120686	UFM1	-0.123376	0.594627	-0.136763	0.553706	0.0938014	0.999974	0.00196599	0.995394	ubiquitin fold modifier 1 [Source:HGNC Symbol;Acc:HGNC:20597]
ENSG00000120688	WBP4	-0.011032	0.971388	-0.104901	0.486984	0.0993744	0.999974	0.0241651	0.905989	WW domain binding protein 4 [Source:HGNC Symbol;Acc:HGNC:12739]
ENSG00000120690	ELF1	0.0147351	0.9724	-0.064105	0.852454	-0.078812	0.999974	0.0525622	0.855344	E74 like ETS transcription factor 1 [Source:HGNC Symbol;Acc:HGNC:3316]
ENSG00000120693	SMAD9	0.0866326	0.729716	0.0192295	0.929604	0.0432991	0.999974	0.124232	0.608319	SMAD family member 9 [Source:HGNC Symbol;Acc:HGNC:6774]
ENSG00000120694	HSPH1	-0.300768	0.375138	-0.283162	0.473004	-0.131231	0.999974	-0.0368629	0.899041	heat shock protein family H (Hsp110) member 1 [Source:HGNC Symbol;Acc:HGNC:16969]
ENSG00000120696	KBTBD7	-0.0252464	0.928981	0.0262651	0.914672	0.0861895	0.999974	-0.0125004	0.935067	kelch repeat and BTB domain containing 7 [Source:HGNC Symbol;Acc:HGNC:25266]
ENSG00000120697	ALG5	-0.0989631	0.674891	-0.129815	0.603258	-0.0144619	0.999974	0.166667	0.424287	ALG5 dolichyl-phosphate beta-glucosyltransferase [Source:HGNC Symbol;Acc:HGNC:20266]
ENSG00000120699	EXOSC8	0.0396171	0.849427	-0.0249437	0.890376	0.060228	0.999974	0.00546588	0.980067	exosome component 8 [Source:HGNC Symbol;Acc:HGNC:17035]
ENSG00000120705	ETF1	-0.0992075	0.594627	-0.0875536	0.620704	0.0261045	0.999974	0.0409845	0.793388	eukaryotic translation termination factor 1 [Source:HGNC Symbol;Acc:HGNC:3477]
ENSG00000120708	TGFBI	-0.26201	0.725285	0.0441772	0.925594	-0.0765248	0.999974	0.939926	0.226481	transforming growth factor beta induced [Source:HGNC Symbol;Acc:HGNC:11771]
ENSG00000120709	FAM53C	0.0619211	0.667358	0.0902744	0.486067	0.038095	0.999974	-0.0411564	0.649998	family with sequence similarity 53 member C [Source:HGNC Symbol;Acc:HGNC:1336]
ENSG00000120725	SIL1	-0.0278915	0.869014	0.0885739	0.486851	-0.0675556	0.999974	-0.0783073	0.421755	SIL1 nucleotide exchange factor [Source:HGNC Symbol;Acc:HGNC:24624]
ENSG00000120727	PAIP2	-0.086735	0.759217	-0.112841	0.630751	0.0876623	0.999974	0.037268	0.784992	poly(A) binding protein interacting protein 2 [Source:HGNC Symbol;Acc:HGNC:17970]
ENSG00000120729	MYOT	-0.110979	0.728763	-0.08227	0.794645	0.0623924	0.999974	-0.0701996	0.825469	myotilin [Source:HGNC Symbol;Acc:HGNC:12399]
ENSG00000120733	KDM3B	0.0738773	0.45133	0.0415856	0.698773	0.0184345	0.999974	0.0152857	0.888213	lysine demethylase 3B [Source:HGNC Symbol;Acc:HGNC:1337]
ENSG00000120738	EGR1	0.104537	0.894821	0.247977	0.696214	0.465772	0.999974	-0.31085	0.491158	early growth response 1 [Source:HGNC Symbol;Acc:HGNC:3238]
ENSG00000120742	SERP1	0.104568	0.574775	-0.05018	0.804121	0.0596885	0.999974	0.0642313	0.727543	stress associated endoplasmic reticulum protein 1 [Source:HGNC Symbol;Acc:HGNC:10759]
ENSG00000120756	PLS1	-0.215009	0.43843	-0.0865784	0.740377	0.0765692	0.999974	0.0134159	0.966267	plastin 1 [Source:HGNC Symbol;Acc:HGNC:9090]
ENSG00000120784	ZFP30	-0.0267944	0.881037	-0.0492784	0.752456	-0.0165547	0.999974	0.0566012	0.715457	ZFP30 zinc finger protein [Source:HGNC Symbol;Acc:HGNC:29555]
ENSG00000120798	NR2C1	0.024086	0.944727	-0.0272548	0.87314	-0.0251354	0.999974	0.0207761	0.912859	nuclear receptor subfamily 2 group C member 1 [Source:HGNC Symbol;Acc:HGNC:7971]
ENSG00000120800	UTP20	-0.0743796	0.683312	-0.0396593	0.780337	0.013719	0.999974	-0.0383069	0.780796	UTP20 small subunit processome component [Source:HGNC Symbol;Acc:HGNC:17897]
ENSG00000120802	TMPO	0.0373028	0.859527	-0.0149017	0.93283	0.0436665	0.999974	0.125901	0.393629	thymopoietin [Source:HGNC Symbol;Acc:HGNC:11875]
ENSG00000120805	ARL1	-0.0810964	0.763244	-0.106119	0.651941	0.0948813	0.999974	0.0757146	0.612822	ADP ribosylation factor like GTPase 1 [Source:HGNC Symbol;Acc:HGNC:692]
ENSG00000120820	GLT8D2	-0.0798875	0.691473	-0.0321228	0.884934	-0.0213086	0.999974	-0.00663806	0.979731	glycosyltransferase 8 domain containing 2 [Source:HGNC Symbol;Acc:HGNC:24890]
ENSG00000120832	MTERF2	0.0125708	0.965601	0.0185077	0.903701	0.091635	0.999974	0.0869373	0.550896	mitochondrial transcription termination factor 2 [Source:HGNC Symbol;Acc:HGNC:30779]
ENSG00000120833	SOCS2	-0.147232	0.460723	-0.0981364	0.670991	-0.0791052	0.999974	-0.0532265	0.819274	suppressor of cytokine signaling 2 [Source:HGNC Symbol;Acc:HGNC:19382]
ENSG00000120837	NFYB	0.00329224	0.988367	-0.0987303	0.539367	0.0531159	0.999974	0.107178	0.490783	nuclear transcription factor Y subunit beta [Source:HGNC Symbol;Acc:HGNC:7805]
ENSG00000120860	WASHC3	-0.0498051	0.8263	-0.100784	0.593515	0.0182648	0.999974	-0.0107689	0.950623	WASH complex subunit 3 [Source:HGNC Symbol;Acc:HGNC:24256]
ENSG00000120868	APAF1	-0.107912	0.556023	-0.0206792	0.901066	0.0975794	0.999974	0.0427581	0.786801	apoptotic peptidase activating factor 1 [Source:HGNC Symbol;Acc:HGNC:576]
ENSG00000120875	DUSP4	-0.291477	0.648145	-0.0800002	0.866418	-0.0389143	0.999974	-0.435668	0.421462	dual specificity phosphatase 4 [Source:HGNC Symbol;Acc:HGNC:3070]
ENSG00000120885	CLU	0.277804	0.177748	0.102722	0.633507	0.111591	0.999974	0.0315631	0.884627	clusterin [Source:HGNC Symbol;Acc:HGNC:2095]
ENSG00000120889	TNFRSF10B	0.375531	0.375138	0.288828	0.516757	0.020259	0.999974	0.238367	0.479683	TNF receptor superfamily member 10b [Source:HGNC Symbol;Acc:HGNC:11905]
ENSG00000120896	SORBS3	0.291464	0.31284	0.305028	0.392527	0.1264	0.999974	0.0229741	0.932435	sorbin and SH3 domain containing 3 [Source:HGNC Symbol;Acc:HGNC:30907]
ENSG00000120899	PTK2B	0.0277328	0.916147	0.0321279	0.844235	-0.00836989	0.999974	0.033478	0.855344	protein tyrosine kinase 2 beta [Source:HGNC Symbol;Acc:HGNC:9612]
ENSG00000120903	CHRNA2	0.00146417	0.997345	-0.167991	0.620694	-0.174962	0.999974	-0.0788649	0.767058	cholinergic receptor nicotinic alpha 2 subunit [Source:HGNC Symbol;Acc:HGNC:1956]
ENSG00000120907	ADRA1A	0.102127	0.67424	0.0839392	0.677004	0.0653769	0.999974	-0.0588111	0.751566	adrenoceptor alpha 1A [Source:HGNC Symbol;Acc:HGNC:277]
ENSG00000120910	PPP3CC	0.0651652	0.643762	0.0680388	0.590831	0.0232796	0.999974	0.0957483	0.453595	protein phosphatase 3 catalytic subunit gamma [Source:HGNC Symbol;Acc:HGNC:9316]
ENSG00000120913	PDLIM2	0.326955	0.165546	0.332528	0.306352	0.176416	0.999974	0.183639	0.323112	PDZ and LIM domain 2 [Source:HGNC Symbol;Acc:HGNC:13992]
ENSG00000120915	EPHX2	0.0775025	0.764683	0.0192665	0.946373	-0.0368894	0.999974	-0.0225788	0.928612	epoxide hydrolase 2 [Source:HGNC Symbol;Acc:HGNC:3402]
ENSG00000120925	RNF170	-0.0433316	0.789866	-0.00467526	0.972743	0.0678027	0.999974	-0.00728547	0.967063	ring finger protein 170 [Source:HGNC Symbol;Acc:HGNC:25358]
ENSG00000120942	UBIAD1	0.0468404	0.748554	0.00907863	0.956328	-0.126227	0.999974	-0.0844205	0.466384	UbiA prenyltransferase domain containing 1 [Source:HGNC Symbol;Acc:HGNC:30791]
ENSG00000120948	TARDBP	-0.0866677	0.584883	-0.0730017	0.596802	0.0275316	0.999974	-0.0311301	0.786801	TAR DNA binding protein [Source:HGNC Symbol;Acc:HGNC:11571]
ENSG00000120963	ZNF706	-0.0914413	0.538326	-0.0600188	0.748211	0.0339933	0.999974	0.0261378	0.89807	zinc finger protein 706 [Source:HGNC Symbol;Acc:HGNC:24992]
ENSG00000120992	LYPLA1	-0.142489	0.425921	-0.0151133	0.949144	-0.131673	0.999974	0.0921471	0.653412	lysophospholipase 1 [Source:HGNC Symbol;Acc:HGNC:6737]
ENSG00000121005	CRISPLD1	0.27069	0.586935	0.195984	0.636519	0.153341	0.999974	0.425806	0.230593	cysteine rich secretory protein LCCL domain containing 1 [Source:HGNC Symbol;Acc:HGNC:18206]
ENSG00000121022	COPS5	-0.104112	0.578501	-0.0378301	0.810508	-0.00456498	0.999974	-0.0214858	0.855344	COP9 signalosome subunit 5 [Source:HGNC Symbol;Acc:HGNC:2240]
ENSG00000121039	RDH10	0.104506	0.878611	0.148716	0.774392	-0.122666	0.999974	0.238533	0.661142	retinol dehydrogenase 10 [Source:HGNC Symbol;Acc:HGNC:19975]
ENSG00000121053	EPX	0.148798	0.643003	0.161659	0.628259	-0.222469	0.999974	0.00413725	0.991871	eosinophil peroxidase [Source:HGNC Symbol;Acc:HGNC:3423]
ENSG00000121057	AKAP1	0.0537168	0.667753	0.0567115	0.645409	-0.0410664	0.999974	0.0731664	0.590366	A-kinase anchoring protein 1 [Source:HGNC Symbol;Acc:HGNC:367]
ENSG00000121058	COIL	-0.0593962	0.73148	-0.0460248	0.782809	0.0393665	0.999974	0.0653157	0.656599	coilin [Source:HGNC Symbol;Acc:HGNC:2184]
ENSG00000121060	TRIM25	-0.0484428	0.818774	-0.035583	0.859541	-0.113121	0.999974	-0.0853823	0.60755	tripartite motif containing 25 [Source:HGNC Symbol;Acc:HGNC:12932]
ENSG00000121064	SCPEP1	-0.149167	0.463616	-0.0120996	0.943762	-0.0598556	0.999974	-0.0585226	0.605525	serine carboxypeptidase 1 [Source:HGNC Symbol;Acc:HGNC:29507]
ENSG00000121067	SPOP	0.0224929	0.877123	-0.0497469	0.581658	0.053559	0.999974	0.00697897	0.942951	speckle type BTB/POZ protein [Source:HGNC Symbol;Acc:HGNC:11254]
ENSG00000121068	TBX2	0.344701	0.526782	0.358726	0.483247	0.179442	0.999974	0.361669	0.250815	T-box transcription factor 2 [Source:HGNC Symbol;Acc:HGNC:11597]
ENSG00000121073	SLC35B1	-0.110736	0.483588	0.0113924	0.948444	-0.0258962	0.999974	-0.0574369	0.649998	solute carrier family 35 member B1 [Source:HGNC Symbol;Acc:HGNC:20798]
ENSG00000121104	FAM117A	0.0954942	0.653184	0.186235	0.366995	-0.0367212	0.999974	0.0204463	0.932435	family with sequence similarity 117 member A [Source:HGNC Symbol;Acc:HGNC:24179]
ENSG00000121207	LRAT	0.484002	0.320201	0.0695447	0.887193	0.0857446	0.999974	0.247969	0.583353	lecithin retinol acyltransferase [Source:HGNC Symbol;Acc:HGNC:6685]
ENSG00000121210	TMEM131L	-0.0911548	0.691473	0.00450778	0.985838	-0.204521	0.999974	0.103659	0.597585	transmembrane 131 like [Source:HGNC Symbol;Acc:HGNC:29146]
ENSG00000121274	TENT4B	-0.0709375	0.672506	-0.097127	0.586959	0.0485913	0.999974	0.0218016	0.869761	terminal nucleotidyltransferase 4B [Source:HGNC Symbol;Acc:HGNC:30758]
ENSG00000121281	ADCY7	-0.179359	0.53805	0.0698268	0.760927	-0.0304919	0.999974	-0.0380007	0.858979	adenylate cyclase 7 [Source:HGNC Symbol;Acc:HGNC:238]
ENSG00000121289	CEP89	-0.0351263	0.849534	-0.0198199	0.903666	-0.0554216	0.999974	-0.139476	0.131911	centrosomal protein 89 [Source:HGNC Symbol;Acc:HGNC:25907]
ENSG00000121297	TSHZ3	0.0767307	0.595723	0.0188025	0.900693	0.120926	0.999974	-0.0655148	0.726246	teashirt zinc finger homeobox 3 [Source:HGNC Symbol;Acc:HGNC:30700]
ENSG00000121310	ECHDC2	0.1871	0.608048	0.290934	0.429861	-0.00672269	0.999974	-0.0316141	0.890168	enoyl-CoA hydratase domain containing 2 [Source:HGNC Symbol;Acc:HGNC:23408]
ENSG00000121316	PLBD1	-0.332823	0.471384	-0.114887	0.818298	-0.0700054	0.999974	-0.0161168	0.972658	phospholipase B domain containing 1 [Source:HGNC Symbol;Acc:HGNC:26215]
ENSG00000121318	TAS2R10	-0.363928	0.603074	-0.210384	0.712829	-0.244933	0.999974	0.145468	0.788084	taste 2 receptor member 10 [Source:HGNC Symbol;Acc:HGNC:14918]
ENSG00000121335	PRB2	0.286196	0.488731	-0.0448488	0.928921	0.0114538	0.999974	0.229865	0.51057	proline rich protein BstNI subfamily 2 [Source:HGNC Symbol;Acc:HGNC:9338]
ENSG00000121350	PYROXD1	-0.1988	0.449897	-0.124878	0.673925	0.0629123	0.999974	0.0531526	0.862873	pyridine nucleotide-disulphide oxidoreductase domain 1 [Source:HGNC Symbol;Acc:HGNC:26162]
ENSG00000121361	KCNJ8	0.0794267	0.789058	0.0690545	0.792377	0.0505532	0.999974	0.0686413	0.792532	potassium voltage-gated channel subfamily J member 8 [Source:HGNC Symbol;Acc:HGNC:6269]
ENSG00000121380	BCL2L14	-0.138145	0.764405	-0.0350024	0.919086	-0.285637	0.999974	-0.196334	0.40166	BCL2 like 14 [Source:HGNC Symbol;Acc:HGNC:16657]
ENSG00000121390	PSPC1	-0.0490763	0.664504	0.0304718	0.755859	0.0300131	0.999974	-0.0323468	0.657976	paraspeckle component 1 [Source:HGNC Symbol;Acc:HGNC:20320]
ENSG00000121406	ZNF549	-0.0775127	0.724836	0.0246699	0.876454	-0.0678254	0.999974	-0.0130093	0.935462	zinc finger protein 549 [Source:HGNC Symbol;Acc:HGNC:26632]
ENSG00000121410	A1BG	0.0569413	0.908203	0.115591	0.685547	-0.0120712	0.999974	-0.233667	0.439452	alpha-1-B glycoprotein [Source:HGNC Symbol;Acc:HGNC:5]
ENSG00000121413	ZSCAN18	0.063603	0.706629	0.110302	0.367638	0.0554609	0.999974	-0.0301849	0.774328	zinc finger and SCAN domain containing 18 [Source:HGNC Symbol;Acc:HGNC:21037]
ENSG00000121417	ZNF211	-0.150035	0.499161	-0.0689858	0.684513	-0.150758	0.999974	-0.136737	0.260439	zinc finger protein 211 [Source:HGNC Symbol;Acc:HGNC:13003]
ENSG00000121440	PDZRN3	-0.0101013	0.964622	0.0556187	0.743374	0.0182401	0.999974	-0.016959	0.932529	PDZ domain containing ring finger 3 [Source:HGNC Symbol;Acc:HGNC:17704]
ENSG00000121454	LHX4	-0.147624	0.711624	-0.0774812	0.799721	-0.21427	0.999974	-0.184713	0.449785	LIM homeobox 4 [Source:HGNC Symbol;Acc:HGNC:21734]
ENSG00000121481	RNF2	-0.21137	0.406939	-0.153775	0.596805	0.0199343	0.999974	0.0388861	0.865044	ring finger protein 2 [Source:HGNC Symbol;Acc:HGNC:10061]
ENSG00000121486	TRMT1L	-0.127564	0.514157	-0.175174	0.488515	0.0596851	0.999974	0.0971794	0.505613	tRNA methyltransferase 1 like [Source:HGNC Symbol;Acc:HGNC:16782]
ENSG00000121542	SEC22A	-0.11686	0.507968	-0.0139676	0.941103	-0.0521723	0.999974	0.0647165	0.718506	SEC22 homolog A, vesicle trafficking protein [Source:HGNC Symbol;Acc:HGNC:20260]
ENSG00000121577	POPDC2	-0.0543994	0.910966	0.0375373	0.944605	-0.222175	0.999974	0.0811457	0.873498	popeye domain containing 2 [Source:HGNC Symbol;Acc:HGNC:17648]
ENSG00000121578	B4GALT4	-0.0539747	0.790082	-0.0606775	0.743616	-0.0517866	0.999974	-0.0261183	0.885622	beta-1,4-galactosyltransferase 4 [Source:HGNC Symbol;Acc:HGNC:927]
ENSG00000121579	NAA50	-0.106243	0.594627	-0.192349	0.480474	0.0325822	0.999974	0.0179672	0.942433	N(alpha)-acetyltransferase 50, NatE catalytic subunit [Source:HGNC Symbol;Acc:HGNC:29533]
ENSG00000121644	DESI2	0.018641	0.912329	-0.0332671	0.865119	0.0117954	0.999974	0.0735818	0.661107	desumoylating isopeptidase 2 [Source:HGNC Symbol;Acc:HGNC:24264]
ENSG00000121653	MAPK8IP1	0.124127	0.567897	0.0913724	0.546549	0.00984048	0.999974	-0.0527684	0.696661	mitogen-activated protein kinase 8 interacting protein 1 [Source:HGNC Symbol;Acc:HGNC:6882]
ENSG00000121671	CRY2	0.0268618	0.902746	0.0627486	0.664474	-0.036597	0.999974	-0.00216644	0.989473	cryptochrome circadian regulator 2 [Source:HGNC Symbol;Acc:HGNC:2385]
ENSG00000121680	PEX16	0.118702	0.603983	0.0944179	0.486851	-0.050315	0.999974	-0.0321783	0.876137	peroxisomal biogenesis factor 16 [Source:HGNC Symbol;Acc:HGNC:8857]
ENSG00000121691	CAT	0.195225	0.411278	0.0791418	0.715406	0.0750535	0.999974	0.0255273	0.88164	catalase [Source:HGNC Symbol;Acc:HGNC:1516]
ENSG00000121716	PILRB	0.380547	0.503657	0.397275	0.512361	0.042693	0.999974	0.181538	0.637809	paired immunoglobin like type 2 receptor beta [Source:HGNC Symbol;Acc:HGNC:18297]
ENSG00000121741	ZMYM2	-0.0523325	0.823445	-0.0517977	0.759664	0.0466885	0.999974	0.134201	0.449785	zinc finger MYM-type containing 2 [Source:HGNC Symbol;Acc:HGNC:12989]
ENSG00000121742	GJB6	0.395936	0.34376	-0.0242152	0.960052	0.0752745	0.999974	-0.0313246	0.946745	gap junction protein beta 6 [Source:HGNC Symbol;Acc:HGNC:4288]
ENSG00000121749	TBC1D15	-0.0381004	0.887122	-0.109856	0.585659	0.0410016	0.999974	0.11404	0.507879	TBC1 domain family member 15 [Source:HGNC Symbol;Acc:HGNC:25694]
ENSG00000121753	ADGRB2	0.146495	0.557663	0.147025	0.423426	0.0535145	0.999974	-0.0269988	0.876206	adhesion G protein-coupled receptor B2 [Source:HGNC Symbol;Acc:HGNC:944]
ENSG00000121764	HCRTR1	0.142535	0.818529	0.150681	0.715406	-0.114961	0.999974	-0.277465	0.541146	hypocretin receptor 1 [Source:HGNC Symbol;Acc:HGNC:4848]
ENSG00000121766	ZCCHC17	-0.0364398	0.885382	-0.0157019	0.925703	0.0808974	0.999974	-0.0016422	0.991871	zinc finger CCHC-type containing 17 [Source:HGNC Symbol;Acc:HGNC:30246]
ENSG00000121769	FABP3	-0.173909	0.539035	-0.0660904	0.804121	-0.0254133	0.999974	-0.122131	0.532109	fatty acid binding protein 3 [Source:HGNC Symbol;Acc:HGNC:3557]
ENSG00000121774	KHDRBS1	-0.0260273	0.869002	-0.0637093	0.54338	0.0281801	0.999974	0.00742503	0.924838	KH RNA binding domain containing, signal transduction associated 1 [Source:HGNC Symbol;Acc:HGNC:18116]
ENSG00000121775	TMEM39B	0.0500375	0.76325	0.0761591	0.618344	-0.00910768	0.999974	-0.161828	0.180576	transmembrane protein 39B [Source:HGNC Symbol;Acc:HGNC:25510]
ENSG00000121851	POLR3GL	-0.0417751	0.910966	-0.00799022	0.971144	0.0586854	0.999974	0.12245	0.53757	RNA polymerase III subunit G like [Source:HGNC Symbol;Acc:HGNC:28466]
ENSG00000121858	TNFSF10	-0.217396	0.775181	-0.299665	0.631474	-0.0949999	0.999974	-0.271664	0.683336	TNF superfamily member 10 [Source:HGNC Symbol;Acc:HGNC:11925]
ENSG00000121864	ZNF639	0.0786472	0.526782	0.00459235	0.982118	0.0835846	0.999974	0.113329	0.518819	zinc finger protein 639 [Source:HGNC Symbol;Acc:HGNC:30950]
ENSG00000121871	SLITRK3	-0.0487507	0.850507	-0.0484948	0.817328	0.0185984	0.999974	0.0721176	0.541991	SLIT and NTRK like family member 3 [Source:HGNC Symbol;Acc:HGNC:23501]
ENSG00000121879	PIK3CA	-0.102001	0.638334	-0.0944303	0.642183	0.109627	0.999974	0.125431	0.507879	phosphatidylinositol-4,5-bisphosphate 3-kinase catalytic subunit alpha [Source:HGNC Symbol;Acc:HGNC:8975]
ENSG00000121892	PDS5A	-0.0648681	0.678455	-0.0217673	0.863142	0.0159496	0.999974	0.0527842	0.696417	PDS5 cohesin associated factor A [Source:HGNC Symbol;Acc:HGNC:29088]
ENSG00000121897	LIAS	-0.12329	0.539035	-0.088646	0.696214	-0.0298777	0.999974	0.0464172	0.792254	lipoic acid synthetase [Source:HGNC Symbol;Acc:HGNC:16429]
ENSG00000121898	CPXM2	0.0107123	0.98686	0.191826	0.573805	0.248267	0.999974	0.569934	0.206105	carboxypeptidase X, M14 family member 2 [Source:HGNC Symbol;Acc:HGNC:26977]
ENSG00000121900	TMEM54	0.253443	0.332572	0.0370129	0.86791	0.105288	0.999974	0.0201902	0.941389	transmembrane protein 54 [Source:HGNC Symbol;Acc:HGNC:24143]
ENSG00000121903	ZSCAN20	-0.150087	0.380034	-0.0856704	0.645409	-0.0962763	0.999974	-0.154658	0.282746	zinc finger and SCAN domain containing 20 [Source:HGNC Symbol;Acc:HGNC:13093]
ENSG00000121904	CSMD2	0.0169958	0.955375	0.218141	0.324195	0.00886851	0.999974	-0.00634697	0.96981	CUB and Sushi multiple domains 2 [Source:HGNC Symbol;Acc:HGNC:19290]
ENSG00000121905	HPCA	0.0125771	0.970876	-0.0473013	0.815071	-0.12533	0.999974	-0.0607253	0.767902	hippocalcin [Source:HGNC Symbol;Acc:HGNC:5144]
ENSG00000121931	LRIF1	-0.239426	0.469852	-0.239443	0.462994	-0.0517613	0.999974	-0.0441827	0.890871	ligand dependent nuclear receptor interacting factor 1 [Source:HGNC Symbol;Acc:HGNC:30299]
ENSG00000121933	TMIGD3	-0.492658	0.424699	-0.31234	0.604258	-0.275009	0.999974	-0.0981843	0.855344	transmembrane and immunoglobulin domain containing 3 [Source:HGNC Symbol;Acc:HGNC:51375]
ENSG00000121940	CLCC1	-0.056103	0.690141	-0.0441799	0.681329	-0.0477258	0.999974	-0.0347206	0.71392	chloride channel CLIC like 1 [Source:HGNC Symbol;Acc:HGNC:29675]
ENSG00000121957	GPSM2	0.0320771	0.903077	-0.0657153	0.697471	-0.0755018	0.999974	-0.0837058	0.616061	G protein signaling modulator 2 [Source:HGNC Symbol;Acc:HGNC:29501]
ENSG00000121964	GTDC1	-0.101281	0.628739	-0.0936027	0.594567	0.100089	0.999974	0.0702856	0.598512	glycosyltransferase like domain containing 1 [Source:HGNC Symbol;Acc:HGNC:20887]
ENSG00000121966	CXCR4	0.228478	0.628045	-0.174298	0.739654	-0.293671	0.999974	0.0757993	0.885622	C-X-C motif chemokine receptor 4 [Source:HGNC Symbol;Acc:HGNC:2561]
ENSG00000121988	ZRANB3	-0.0161286	0.952187	0.0070386	0.973276	-0.0837816	0.999974	0.0991806	0.540461	zinc finger RANBP2-type containing 3 [Source:HGNC Symbol;Acc:HGNC:25249]
ENSG00000121989	ACVR2A	-0.120602	0.544118	-0.106357	0.62482	0.083948	0.999974	0.0289089	0.895852	activin A receptor type 2A [Source:HGNC Symbol;Acc:HGNC:173]
ENSG00000122008	POLK	-0.00944134	0.973183	-0.0290057	0.889215	0.0394703	0.999974	0.089776	0.644455	DNA polymerase kappa [Source:HGNC Symbol;Acc:HGNC:9183]
ENSG00000122012	SV2C	-0.310013	0.424699	-0.0365728	0.917027	-1.04445	0.999974	0.129638	0.680331	synaptic vesicle glycoprotein 2C [Source:HGNC Symbol;Acc:HGNC:30670]
ENSG00000122025	FLT3	-0.365184	0.431386	0.0452121	0.914722	0.0149812	0.999974	0.0793296	0.833093	fms related tyrosine kinase 3 [Source:HGNC Symbol;Acc:HGNC:3765]
ENSG00000122026	RPL21	0.0149607	0.966488	-0.0503067	0.828348	-0.00166556	0.999974	0.139436	0.432992	ribosomal protein L21 [Source:HGNC Symbol;Acc:HGNC:10313]
ENSG00000122033	MTIF3	-0.0395085	0.871198	-0.0481385	0.789104	0.0456961	0.999974	0.0853567	0.542124	mitochondrial translational initiation factor 3 [Source:HGNC Symbol;Acc:HGNC:29788]
ENSG00000122034	GTF3A	-0.102518	0.510573	-0.0113985	0.946373	0.0132561	0.999974	-0.0163824	0.894169	general transcription factor IIIA [Source:HGNC Symbol;Acc:HGNC:4662]
ENSG00000122035	RASL11A	-0.137244	0.754832	-0.100183	0.828667	-0.231286	0.999974	0.108929	0.794226	RAS like family 11 member A [Source:HGNC Symbol;Acc:HGNC:23802]
ENSG00000122042	UBL3	0.0287376	0.890068	-0.0407634	0.797275	-0.0232945	0.999974	0.0904607	0.449785	ubiquitin like 3 [Source:HGNC Symbol;Acc:HGNC:12504]
ENSG00000122068	FYTTD1	-0.0964695	0.567798	-0.0709156	0.640988	0.0398812	0.999974	-0.0295438	0.856595	forty-two-three domain containing 1 [Source:HGNC Symbol;Acc:HGNC:25407]
ENSG00000122085	MTERF4	-0.0298884	0.885736	0.0200769	0.883562	-0.00612777	0.999974	-0.0398368	0.739806	mitochondrial transcription termination factor 4 [Source:HGNC Symbol;Acc:HGNC:28785]
ENSG00000122122	SASH3	-0.328888	0.535973	-0.25386	0.612581	-0.167687	0.999974	-0.350548	0.375846	SAM and SH3 domain containing 3 [Source:HGNC Symbol;Acc:HGNC:15975]
ENSG00000122126	OCRL	-0.103577	0.638078	-0.0439933	0.819389	0.0286012	0.999974	0.097105	0.375962	OCRL inositol polyphosphate-5-phosphatase [Source:HGNC Symbol;Acc:HGNC:8108]
ENSG00000122140	MRPS2	0.0354193	0.862019	-0.0725629	0.642862	-0.0210192	0.999974	-0.068345	0.707325	mitochondrial ribosomal protein S2 [Source:HGNC Symbol;Acc:HGNC:14495]
ENSG00000122176	FMOD	0.121514	0.880824	0.324334	0.627315	0.0424166	0.999974	1.0527	0.0451855	fibromodulin [Source:HGNC Symbol;Acc:HGNC:3774]
ENSG00000122194	PLG	0.098783	0.856406	0.110627	0.797907	-0.0863671	0.999974	0.0016293	0.998722	plasminogen [Source:HGNC Symbol;Acc:HGNC:9071]
ENSG00000122203	KIAA1191	0.0225032	0.901737	0.036183	0.716078	0.0737694	0.999974	0.0105464	0.906127	KIAA1191 [Source:HGNC Symbol;Acc:HGNC:29209]
ENSG00000122218	COPA	-0.0705731	0.639886	-0.0287584	0.821295	-0.00562547	0.999974	0.0206714	0.802346	coatomer protein complex subunit alpha [Source:HGNC Symbol;Acc:HGNC:2230]
ENSG00000122254	HS3ST2	-0.0345025	0.943359	0.243609	0.575972	0.30102	0.999974	-0.25703	0.558644	heparan sulfate-glucosamine 3-sulfotransferase 2 [Source:HGNC Symbol;Acc:HGNC:5195]
ENSG00000122257	RBBP6	-0.0223905	0.910569	-0.0117466	0.932406	0.0290759	0.999974	0.000200584	0.999458	RB binding protein 6, ubiquitin ligase [Source:HGNC Symbol;Acc:HGNC:9889]
ENSG00000122299	ZC3H7A	-0.0300045	0.828064	-0.053735	0.641255	-0.00710558	0.999974	0.00254507	0.986034	zinc finger CCCH-type containing 7A [Source:HGNC Symbol;Acc:HGNC:30959]
ENSG00000122335	SERAC1	-0.141925	0.375138	-0.00498153	0.982661	0.0123855	0.999974	0.0365523	0.819364	serine active site containing 1 [Source:HGNC Symbol;Acc:HGNC:21061]
ENSG00000122359	ANXA11	0.0163165	0.940398	0.0215118	0.86791	0.00219663	0.999974	-0.00960049	0.952618	annexin A11 [Source:HGNC Symbol;Acc:HGNC:535]
ENSG00000122367	LDB3	-0.057798	0.907675	0.0837046	0.772919	-0.0366846	0.999974	-0.145121	0.679052	LIM domain binding 3 [Source:HGNC Symbol;Acc:HGNC:15710]
ENSG00000122375	OPN4	0.163915	0.784359	0.242	0.619996	-0.312687	0.999974	0.0517538	0.937317	opsin 4 [Source:HGNC Symbol;Acc:HGNC:14449]
ENSG00000122376	SHLD2	-0.0521428	0.823552	-0.091013	0.604856	-0.0275564	0.999974	0.107393	0.534804	shieldin complex subunit 2 [Source:HGNC Symbol;Acc:HGNC:28773]
ENSG00000122378	FAM213A	0.142289	0.34376	0.0196107	0.863142	0.0841022	0.999974	0.0487168	0.653473	peroxiredoxin like 2A [Source:HGNC Symbol;Acc:HGNC:28651]
ENSG00000122386	ZNF205	0.104598	0.663019	0.13653	0.548897	-0.0353535	0.999974	-0.112239	0.600606	zinc finger protein 205 [Source:HGNC Symbol;Acc:HGNC:12996]
ENSG00000122390	NAA60	0.174934	0.481342	0.0812059	0.687557	-0.0514781	0.999974	-0.0895195	0.52404	N(alpha)-acetyltransferase 60, NatF catalytic subunit [Source:HGNC Symbol;Acc:HGNC:25875]
ENSG00000122406	RPL5	-0.0221516	0.950137	-0.0551987	0.785073	0.0039943	0.999974	0.107515	0.445519	ribosomal protein L5 [Source:HGNC Symbol;Acc:HGNC:10360]
ENSG00000122417	ODF2L	-0.138331	0.57633	-0.0119163	0.953984	0.0283003	0.999974	0.054149	0.775675	outer dense fiber of sperm tails 2 like [Source:HGNC Symbol;Acc:HGNC:29225]
ENSG00000122432	SPATA1	-0.00190775	0.997607	0.0603651	0.881731	-0.108358	0.999974	-0.154764	0.661142	spermatogenesis associated 1 [Source:HGNC Symbol;Acc:HGNC:14682]
ENSG00000122435	TRMT13	-0.11224	0.701444	-0.0488004	0.830133	-0.0699934	0.999974	-0.0950383	0.65967	tRNA methyltransferase 13 homolog [Source:HGNC Symbol;Acc:HGNC:25502]
ENSG00000122477	LRRC39	-0.194325	0.485496	-0.18953	0.537282	-0.140261	0.999974	0.0817555	0.784347	leucine rich repeat containing 39 [Source:HGNC Symbol;Acc:HGNC:28228]
ENSG00000122481	RWDD3	-0.0106082	0.979347	-0.130703	0.683369	0.011264	0.999974	-0.216848	0.33759	RWD domain containing 3 [Source:HGNC Symbol;Acc:HGNC:21393]
ENSG00000122482	ZNF644	-0.12288	0.599917	-0.0984558	0.626025	0.0804673	0.999974	0.0878122	0.658603	zinc finger protein 644 [Source:HGNC Symbol;Acc:HGNC:29222]
ENSG00000122483	CCDC18	-0.204187	0.564651	-0.0679709	0.848031	-0.0556158	0.999974	0.0922173	0.781651	coiled-coil domain containing 18 [Source:HGNC Symbol;Acc:HGNC:30370]
ENSG00000122484	RPAP2	-0.0360541	0.884697	-0.0343457	0.782362	0.0158789	0.999974	-0.0247318	0.875751	RNA polymerase II associated protein 2 [Source:HGNC Symbol;Acc:HGNC:25791]
ENSG00000122490	PQLC1	0.166906	0.506061	0.13124	0.392527	0.0147465	0.999974	0.00647463	0.970193	solute carrier family 66 member 2 [Source:HGNC Symbol;Acc:HGNC:26188]
ENSG00000122507	BBS9	0.0829168	0.657055	0.0447626	0.769333	0.00342505	0.999974	0.111393	0.514722	Bardet-Biedl syndrome 9 [Source:HGNC Symbol;Acc:HGNC:30000]
ENSG00000122512	PMS2	0.00982502	0.965601	-0.0016175	0.99241	0.0447529	0.999974	0.106484	0.411501	PMS1 homolog 2, mismatch repair system component [Source:HGNC Symbol;Acc:HGNC:9122]
ENSG00000122515	ZMIZ2	0.1563	0.453358	0.113061	0.469026	-0.000260605	0.999974	-0.0402003	0.798379	zinc finger MIZ-type containing 2 [Source:HGNC Symbol;Acc:HGNC:22229]
ENSG00000122543	OCM	0.0633649	0.942779	0.23952	0.724278	-0.328173	0.999974	0.145827	0.856013	oncomodulin [Source:HGNC Symbol;Acc:HGNC:8105]
ENSG00000122545	43715	-0.0443426	0.833329	-0.101488	0.50074	0.0773776	0.999974	-0.0216354	0.902859	septin 7 [Source:HGNC Symbol;Acc:HGNC:1717]
ENSG00000122547	EEPD1	0.0986047	0.628045	0.0514531	0.744605	-0.0507147	0.999974	-0.0214679	0.914371	endonuclease/exonuclease/phosphatase family domain containing 1 [Source:HGNC Symbol;Acc:HGNC:22223]
ENSG00000122550	KLHL7	-0.0747435	0.633076	-0.0546288	0.76694	-0.00606287	0.999974	0.0982529	0.491158	kelch like family member 7 [Source:HGNC Symbol;Acc:HGNC:15646]
ENSG00000122557	HERPUD2	0.0343102	0.799026	-0.0133944	0.918209	-0.0573764	0.999974	-0.0401138	0.654389	HERPUD family member 2 [Source:HGNC Symbol;Acc:HGNC:21915]
ENSG00000122565	CBX3	-0.114358	0.533163	-0.119291	0.609771	0.0492064	0.999974	0.0883881	0.59665	chromobox 3 [Source:HGNC Symbol;Acc:HGNC:1553]
ENSG00000122566	HNRNPA2B1	0.0201484	0.936737	-0.00631455	0.974495	0.0720504	0.999974	-0.0425622	0.690772	heterogeneous nuclear ribonucleoprotein A2/B1 [Source:HGNC Symbol;Acc:HGNC:5033]
ENSG00000122574	WIPF3	0.0813899	0.78833	0.0556485	0.795177	-0.00585172	0.999974	0.104698	0.620447	WAS/WASL interacting protein family member 3 [Source:HGNC Symbol;Acc:HGNC:22004]
ENSG00000122584	NXPH1	-0.311385	0.306905	-0.209053	0.539367	0.0185633	0.999974	-0.044804	0.862133	neurexophilin 1 [Source:HGNC Symbol;Acc:HGNC:20693]
ENSG00000122585	NPY	-0.230446	0.628045	-0.0666249	0.903701	0.028181	0.999974	-0.289969	0.434362	neuropeptide Y [Source:HGNC Symbol;Acc:HGNC:7955]
ENSG00000122591	FAM126A	-0.0952126	0.696189	-0.0217793	0.933824	0.113755	0.999974	0.0218252	0.93944	family with sequence similarity 126 member A [Source:HGNC Symbol;Acc:HGNC:24587]
ENSG00000122641	INHBA	0.0706498	0.942989	0.363983	0.638939	0.208587	0.999974	0.243614	0.724091	inhibin subunit beta A [Source:HGNC Symbol;Acc:HGNC:6066]
ENSG00000122642	FKBP9	0.210746	0.163104	0.0667723	0.713427	0.112436	0.999974	0.0281912	0.842293	FKBP prolyl isomerase 9 [Source:HGNC Symbol;Acc:HGNC:3725]
ENSG00000122643	NT5C3A	-0.00262217	0.992728	-0.116008	0.707872	0.067902	0.999974	0.0363532	0.904294	5'-nucleotidase, cytosolic IIIA [Source:HGNC Symbol;Acc:HGNC:17820]
ENSG00000122644	ARL4A	0.0271381	0.940816	-0.122658	0.668027	0.0453908	0.999974	0.238746	0.363348	ADP ribosylation factor like GTPase 4A [Source:HGNC Symbol;Acc:HGNC:695]
ENSG00000122674	CCZ1	-0.0291961	0.93346	0.108974	0.696214	0.152693	0.999974	0.13613	0.566954	CCZ1 homolog, vacuolar protein trafficking and biogenesis associated [Source:HGNC Symbol;Acc:HGNC:21691]
ENSG00000122678	POLM	-0.0691868	0.837179	0.120681	0.630751	-0.119595	0.999974	-0.159682	0.38742	DNA polymerase mu [Source:HGNC Symbol;Acc:HGNC:9185]
ENSG00000122679	RAMP3	0.299424	0.461972	0.258654	0.49003	0.271632	0.999974	0.229783	0.529665	receptor activity modifying protein 3 [Source:HGNC Symbol;Acc:HGNC:9845]
ENSG00000122687	MRM2	-0.0650195	0.722138	-0.0379885	0.808955	-0.0348184	0.999974	-0.0775446	0.507367	mitochondrial rRNA methyltransferase 2 [Source:HGNC Symbol;Acc:HGNC:16352]
ENSG00000122691	TWIST1	0.00927936	0.988367	0.100188	0.864968	0.0276674	0.999974	0.250619	0.590366	twist family bHLH transcription factor 1 [Source:HGNC Symbol;Acc:HGNC:12428]
ENSG00000122692	SMU1	-0.0382474	0.756547	-0.0787297	0.555872	0.0026609	0.999974	0.0450107	0.65967	SMU1 DNA replication regulator and spliceosomal factor [Source:HGNC Symbol;Acc:HGNC:18247]
ENSG00000122694	GLIPR2	0.00632696	0.988577	-0.0496209	0.886269	0.0829958	0.999974	-0.126456	0.653412	GLI pathogenesis related 2 [Source:HGNC Symbol;Acc:HGNC:18007]
ENSG00000122696	SLC25A51	-0.0246785	0.854571	-0.0467795	0.685798	-0.0445368	0.999974	-0.000243948	0.999458	solute carrier family 25 member 51 [Source:HGNC Symbol;Acc:HGNC:23323]
ENSG00000122705	CLTA	0.00794025	0.975165	-0.0208897	0.896391	0.0234121	0.999974	-0.0276242	0.74298	clathrin light chain A [Source:HGNC Symbol;Acc:HGNC:2090]
ENSG00000122707	RECK	-0.0544612	0.804196	0.044016	0.77951	-0.0693565	0.999974	-0.00781017	0.963532	reversion inducing cysteine rich protein with kazal motifs [Source:HGNC Symbol;Acc:HGNC:11345]
ENSG00000122729	ACO1	0.0797918	0.688679	0.128492	0.421373	0.0715037	0.999974	0.0776847	0.531543	aconitase 1 [Source:HGNC Symbol;Acc:HGNC:117]
ENSG00000122733	PHF24	-0.00901853	0.966426	0.0283818	0.835362	0.053123	0.999974	-0.059729	0.612822	PHD finger protein 24 [Source:HGNC Symbol;Acc:HGNC:29180]
ENSG00000122735	DNAI1	-0.0279143	0.947224	-0.08877	0.764115	-0.284983	0.999974	-0.0324221	0.92323	dynein axonemal intermediate chain 1 [Source:HGNC Symbol;Acc:HGNC:2954]
ENSG00000122741	DCAF10	-0.0291772	0.836887	-0.0356496	0.822856	-0.0169359	0.999974	0.0947954	0.422292	DDB1 and CUL4 associated factor 10 [Source:HGNC Symbol;Acc:HGNC:23686]
ENSG00000122756	CNTFR	0.459667	0.160598	0.138349	0.640084	0.0323758	0.999974	-0.109613	0.691871	ciliary neurotrophic factor receptor [Source:HGNC Symbol;Acc:HGNC:2170]
ENSG00000122778	KIAA1549	-0.00252925	0.990446	0.073711	0.615332	0.110026	0.999974	-0.0425864	0.786167	KIAA1549 [Source:HGNC Symbol;Acc:HGNC:22219]
ENSG00000122779	TRIM24	0.00262199	0.988367	-0.0542148	0.635813	0.0219244	0.999974	0.0779336	0.491158	tripartite motif containing 24 [Source:HGNC Symbol;Acc:HGNC:11812]
ENSG00000122783	CYREN	-0.0790666	0.678819	0.0270402	0.895891	-0.114712	0.999974	-0.125069	0.465904	cell cycle regulator of NHEJ [Source:HGNC Symbol;Acc:HGNC:22432]
ENSG00000122786	CALD1	0.0741608	0.825873	0.114562	0.741954	0.0438078	0.999974	0.52362	0.0975555	caldesmon 1 [Source:HGNC Symbol;Acc:HGNC:1441]
ENSG00000122824	NUDT10	-0.0268027	0.932806	-0.00945139	0.976975	0.146929	0.999974	0.0132433	0.950263	nudix hydrolase 10 [Source:HGNC Symbol;Acc:HGNC:17621]
ENSG00000122852	SFTPA1	-0.0381049	0.960187	0.417993	0.462994	0.026783	0.999974	0.0200402	0.970546	surfactant protein A1 [Source:HGNC Symbol;Acc:HGNC:10798]
ENSG00000122862	SRGN	0.367608	0.608048	0.144973	0.821295	0.0571396	0.999974	0.574488	0.307808	serglycin [Source:HGNC Symbol;Acc:HGNC:9361]
ENSG00000122863	CHST3	0.628152	0.258042	0.698042	0.263876	0.557272	0.999974	0.188105	0.653639	carbohydrate sulfotransferase 3 [Source:HGNC Symbol;Acc:HGNC:1971]
ENSG00000122870	BICC1	0.0490594	0.785646	0.0265481	0.898763	0.0533538	0.999974	0.279345	0.131911	BicC family RNA binding protein 1 [Source:HGNC Symbol;Acc:HGNC:19351]
ENSG00000122873	CISD1	-0.165863	0.608048	-0.135818	0.67788	0.0702068	0.999974	0.0807677	0.637849	CDGSH iron sulfur domain 1 [Source:HGNC Symbol;Acc:HGNC:30880]
ENSG00000122877	EGR2	-0.060454	0.955375	0.429547	0.620694	0.312794	0.999974	-0.403591	0.558958	early growth response 2 [Source:HGNC Symbol;Acc:HGNC:3239]
ENSG00000122882	ECD	-0.00772255	0.963211	0.0120846	0.905762	-0.0100989	0.999974	0.0249194	0.850178	ecdysoneless cell cycle regulator [Source:HGNC Symbol;Acc:HGNC:17029]
ENSG00000122884	P4HA1	0.00640972	0.986415	-0.0322495	0.904285	-0.104244	0.999974	0.191134	0.453595	prolyl 4-hydroxylase subunit alpha 1 [Source:HGNC Symbol;Acc:HGNC:8546]
ENSG00000122912	SLC25A16	0.0286717	0.753788	-0.0182734	0.878981	-0.0267046	0.999974	0.0648068	0.541813	solute carrier family 25 member 16 [Source:HGNC Symbol;Acc:HGNC:10986]
ENSG00000122952	ZWINT	0.133476	0.721312	0.0369016	0.935583	0.113008	0.999974	0.224847	0.529299	ZW10 interacting kinetochore protein [Source:HGNC Symbol;Acc:HGNC:13195]
ENSG00000122958	VPS26A	-0.135499	0.597016	-0.117171	0.668501	0.0499807	0.999974	0.115182	0.567978	VPS26, retromer complex component A [Source:HGNC Symbol;Acc:HGNC:12711]
ENSG00000122965	RBM19	0.0708012	0.758777	0.111249	0.602436	-0.0548762	0.999974	-0.0936508	0.381533	RNA binding motif protein 19 [Source:HGNC Symbol;Acc:HGNC:29098]
ENSG00000122966	CIT	0.105368	0.475656	0.103306	0.510271	0.0585347	0.999974	0.0118848	0.942433	citron rho-interacting serine/threonine kinase [Source:HGNC Symbol;Acc:HGNC:1985]
ENSG00000122970	IFT81	-0.0892672	0.634502	-0.0766068	0.651941	-0.02148	0.999974	0.0499756	0.785143	intraflagellar transport 81 [Source:HGNC Symbol;Acc:HGNC:14313]
ENSG00000122971	ACADS	0.32199	0.32597	0.0313542	0.911919	0.0835519	0.999974	0.0322087	0.916732	acyl-CoA dehydrogenase short chain [Source:HGNC Symbol;Acc:HGNC:90]
ENSG00000122986	HVCN1	0.15037	0.643003	0.0960852	0.754119	0.0725032	0.999974	-0.0226223	0.944195	hydrogen voltage gated channel 1 [Source:HGNC Symbol;Acc:HGNC:28240]
ENSG00000123064	DDX54	0.0347883	0.855573	0.0470412	0.675178	-0.0381446	0.999974	-0.0162072	0.927704	DEAD-box helicase 54 [Source:HGNC Symbol;Acc:HGNC:20084]
ENSG00000123066	MED13L	0.0269621	0.763484	0.0388914	0.613568	0.031972	0.999974	0.0539311	0.472209	mediator complex subunit 13L [Source:HGNC Symbol;Acc:HGNC:22962]
ENSG00000123080	CDKN2C	0.30225	0.367002	0.0107415	0.980071	0.0422186	0.999974	-0.0324715	0.921878	cyclin dependent kinase inhibitor 2C [Source:HGNC Symbol;Acc:HGNC:1789]
ENSG00000123091	RNF11	0.0389222	0.871673	-0.00918782	0.957917	0.0526078	0.999974	0.0659857	0.565953	ring finger protein 11 [Source:HGNC Symbol;Acc:HGNC:10056]
ENSG00000123094	RASSF8	0.10935	0.670485	-0.0093287	0.970876	0.12802	0.999974	0.0440786	0.810884	Ras association domain family member 8 [Source:HGNC Symbol;Acc:HGNC:13232]
ENSG00000123095	BHLHE41	-0.0859009	0.733439	-0.23382	0.342217	-0.146017	0.999974	-0.0326224	0.887046	basic helix-loop-helix family member e41 [Source:HGNC Symbol;Acc:HGNC:16617]
ENSG00000123096	SSPN	0.259853	0.477873	-0.0990684	0.746246	0.0587367	0.999974	0.0347985	0.929047	sarcospan [Source:HGNC Symbol;Acc:HGNC:11322]
ENSG00000123104	ITPR2	0.042198	0.89197	0.0339716	0.88667	-0.00182133	0.999974	0.0176767	0.932	inositol 1,4,5-trisphosphate receptor type 2 [Source:HGNC Symbol;Acc:HGNC:6181]
ENSG00000123106	CCDC91	-0.113028	0.65903	-0.11575	0.607824	-0.00308109	0.999974	0.173258	0.392076	coiled-coil domain containing 91 [Source:HGNC Symbol;Acc:HGNC:24855]
ENSG00000123119	NECAB1	-0.167405	0.650296	-0.12454	0.741531	0.0934932	0.999974	0.0648012	0.726788	N-terminal EF-hand calcium binding protein 1 [Source:HGNC Symbol;Acc:HGNC:20983]
ENSG00000123124	WWP1	-0.0697257	0.657055	-0.0247666	0.896391	-0.0208039	0.999974	0.0827748	0.58067	WW domain containing E3 ubiquitin protein ligase 1 [Source:HGNC Symbol;Acc:HGNC:17004]
ENSG00000123130	ACOT9	0.0525346	0.671867	-0.00921188	0.940301	0.0320525	0.999974	0.0640279	0.605898	acyl-CoA thioesterase 9 [Source:HGNC Symbol;Acc:HGNC:17152]
ENSG00000123131	PRDX4	0.143194	0.555241	0.133031	0.561668	0.0109663	0.999974	0.129306	0.547478	peroxiredoxin 4 [Source:HGNC Symbol;Acc:HGNC:17169]
ENSG00000123136	DDX39A	-0.102179	0.606949	0.00643493	0.973586	-0.0378217	0.999974	-0.0834344	0.638963	DExD-box helicase 39A [Source:HGNC Symbol;Acc:HGNC:17821]
ENSG00000123143	PKN1	0.247553	0.354306	0.226885	0.321642	0.038769	0.999974	0.0134352	0.952229	protein kinase N1 [Source:HGNC Symbol;Acc:HGNC:9405]
ENSG00000123144	TRIR	0.0448824	0.85335	0.0266304	0.859722	0.00800108	0.999974	-0.0160597	0.93788	telomerase RNA component interacting RNase [Source:HGNC Symbol;Acc:HGNC:28424]
ENSG00000123146	ADGRE5	0.162556	0.661548	0.150026	0.665506	0.106659	0.999974	0.0954281	0.795542	adhesion G protein-coupled receptor E5 [Source:HGNC Symbol;Acc:HGNC:1711]
ENSG00000123154	WDR83	-0.0140388	0.954784	0.054632	0.807597	-0.190011	0.999974	-0.141898	0.474614	WD repeat domain 83 [Source:HGNC Symbol;Acc:HGNC:32672]
ENSG00000123159	GIPC1	0.11515	0.445391	0.09386	0.560783	-0.0129502	0.999974	-0.0366871	0.834432	GIPC PDZ domain containing family member 1 [Source:HGNC Symbol;Acc:HGNC:1226]
ENSG00000123171	CCDC70	-0.0273658	0.974361	0.216828	0.75137	-0.0414393	0.999974	0.24715	0.692462	coiled-coil domain containing 70 [Source:HGNC Symbol;Acc:HGNC:25303]
ENSG00000123178	SPRYD7	-0.0461232	0.859732	-0.0663042	0.769341	-0.028575	0.999974	-0.0128477	0.939005	SPRY domain containing 7 [Source:HGNC Symbol;Acc:HGNC:14297]
ENSG00000123179	EBPL	0.0784351	0.812502	0.00891074	0.976589	-0.0918737	0.999974	0.110967	0.677385	EBP like [Source:HGNC Symbol;Acc:HGNC:18061]
ENSG00000123191	ATP7B	0.0420516	0.891534	0.137004	0.561668	-0.0863609	0.999974	0.0163674	0.93571	ATPase copper transporting beta [Source:HGNC Symbol;Acc:HGNC:870]
ENSG00000123200	ZC3H13	0.0230367	0.923195	-0.0145038	0.921106	0.0558132	0.999974	-0.058754	0.605525	zinc finger CCCH-type containing 13 [Source:HGNC Symbol;Acc:HGNC:20368]
ENSG00000123213	NLN	-0.0664343	0.770144	-0.104681	0.607253	0.0322397	0.999974	-0.00224103	0.990141	neurolysin [Source:HGNC Symbol;Acc:HGNC:16058]
ENSG00000123240	OPTN	-0.0570537	0.761604	-0.0420814	0.753034	0.0461781	0.999974	-0.0104558	0.929047	optineurin [Source:HGNC Symbol;Acc:HGNC:17142]
ENSG00000123243	ITIH5	0.198125	0.669123	0.162144	0.75137	-0.0538764	0.999974	0.0751295	0.833167	inter-alpha-trypsin inhibitor heavy chain 5 [Source:HGNC Symbol;Acc:HGNC:21449]
ENSG00000123268	ATF1	-0.0492147	0.770144	0.0162661	0.929993	0.0721112	0.999974	0.0200344	0.935666	activating transcription factor 1 [Source:HGNC Symbol;Acc:HGNC:783]
ENSG00000123297	TSFM	-0.183788	0.328477	-0.0595528	0.797275	-0.00424764	0.999974	0.0150068	0.934502	Ts translation elongation factor, mitochondrial [Source:HGNC Symbol;Acc:HGNC:12367]
ENSG00000123329	ARHGAP9	0.00186194	0.995961	0.00811579	0.9815	-0.0195553	0.999974	0.0222486	0.930976	Rho GTPase activating protein 9 [Source:HGNC Symbol;Acc:HGNC:14130]
ENSG00000123338	NCKAP1L	-0.402322	0.412559	-0.236747	0.608904	-0.2199	0.999974	-0.0621367	0.893419	NCK associated protein 1 like [Source:HGNC Symbol;Acc:HGNC:4862]
ENSG00000123349	PFDN5	-0.0271291	0.928981	0.00583533	0.973276	-0.00294561	0.999974	0.025825	0.862221	prefoldin subunit 5 [Source:HGNC Symbol;Acc:HGNC:8869]
ENSG00000123352	SPATS2	-0.0263904	0.885565	-0.00917117	0.958973	0.0136651	0.999974	0.0638411	0.595117	spermatogenesis associated serine rich 2 [Source:HGNC Symbol;Acc:HGNC:18650]
ENSG00000123353	ORMDL2	-0.117941	0.70173	0.0225012	0.951229	-0.0187959	0.999974	-0.0675035	0.810342	ORMDL sphingolipid biosynthesis regulator 2 [Source:HGNC Symbol;Acc:HGNC:16037]
ENSG00000123358	NR4A1	0.295774	0.713387	0.243619	0.754119	0.587817	0.999974	0.193263	0.726246	nuclear receptor subfamily 4 group A member 1 [Source:HGNC Symbol;Acc:HGNC:7980]
ENSG00000123360	PDE1B	0.0661167	0.714707	0.0500997	0.717566	-0.250736	0.999974	-0.0057296	0.96708	phosphodiesterase 1B [Source:HGNC Symbol;Acc:HGNC:8775]
ENSG00000123374	CDK2	0.517424	0.448428	0.523146	0.465144	-0.0860367	0.999974	0.670303	0.265532	cyclin dependent kinase 2 [Source:HGNC Symbol;Acc:HGNC:1771]
ENSG00000123384	LRP1	0.131364	0.433223	0.132849	0.457325	0.000566293	0.999974	0.0184693	0.894991	LDL receptor related protein 1 [Source:HGNC Symbol;Acc:HGNC:6692]
ENSG00000123395	ATG101	-0.0531171	0.846911	-0.0316477	0.898529	-0.0906768	0.999974	-0.0624221	0.754043	autophagy related 101 [Source:HGNC Symbol;Acc:HGNC:25679]
ENSG00000123411	IKZF4	0.01826	0.915722	0.0215325	0.891552	0.00845393	0.999974	-0.126825	0.128124	IKAROS family zinc finger 4 [Source:HGNC Symbol;Acc:HGNC:13179]
ENSG00000123415	SMUG1	0.0410479	0.777563	-0.0491724	0.739654	0.0166201	0.999974	0.0170878	0.91994	single-strand-selective monofunctional uracil-DNA glycosylase 1 [Source:HGNC Symbol;Acc:HGNC:17148]
ENSG00000123416	TUBA1B	-0.0762285	0.825153	0.0264114	0.913486	0.0532532	0.999974	0.00349615	0.988918	tubulin alpha 1b [Source:HGNC Symbol;Acc:HGNC:18809]
ENSG00000123427	EEF1AKMT3	-0.0270303	0.961301	0.145762	0.705092	-0.069416	0.999974	0.197384	0.522927	EEF1A lysine methyltransferase 3 [Source:HGNC Symbol;Acc:HGNC:24936]
ENSG00000123444	KBTBD4	-0.0620522	0.76055	-0.030854	0.859722	-0.0259703	0.999974	0.0318627	0.842447	kelch repeat and BTB domain containing 4 [Source:HGNC Symbol;Acc:HGNC:23761]
ENSG00000123453	SARDH	0.118056	0.715956	0.159046	0.60102	0.021111	0.999974	-0.134262	0.626332	sarcosine dehydrogenase [Source:HGNC Symbol;Acc:HGNC:10536]
ENSG00000123454	DBH	0.172726	0.594627	0.192117	0.569778	0.058387	0.999974	-0.173266	0.52404	dopamine beta-hydroxylase [Source:HGNC Symbol;Acc:HGNC:2689]
ENSG00000123472	ATPAF1	-0.0853726	0.639886	-0.0453806	0.779017	0.0555324	0.999974	0.0896338	0.449785	ATP synthase mitochondrial F1 complex assembly factor 1 [Source:HGNC Symbol;Acc:HGNC:18803]
ENSG00000123473	STIL	0.00543679	0.98686	-0.0702477	0.752531	-0.102303	0.999974	0.0953666	0.583077	STIL centriolar assembly protein [Source:HGNC Symbol;Acc:HGNC:10879]
ENSG00000123496	IL13RA2	-0.162376	0.808541	0.00977087	0.989087	0.292161	0.999974	0.260059	0.617234	interleukin 13 receptor subunit alpha 2 [Source:HGNC Symbol;Acc:HGNC:5975]
ENSG00000123500	COL10A1	-0.109855	0.670515	-0.0249051	0.92093	-0.0774986	0.999974	-0.159955	0.319954	collagen type X alpha 1 chain [Source:HGNC Symbol;Acc:HGNC:2185]
ENSG00000123505	AMD1	-0.151073	0.533515	-0.159484	0.560783	-0.0624445	0.999974	-0.00886743	0.969162	adenosylmethionine decarboxylase 1 [Source:HGNC Symbol;Acc:HGNC:457]
ENSG00000123545	NDUFAF4	-0.243325	0.524213	-0.18491	0.627726	0.061052	0.999974	0.00493925	0.988467	NADH:ubiquinone oxidoreductase complex assembly factor 4 [Source:HGNC Symbol;Acc:HGNC:21034]
ENSG00000123552	USP45	-0.159446	0.481342	-0.0889355	0.719472	-0.0297734	0.999974	0.131014	0.523407	ubiquitin specific peptidase 45 [Source:HGNC Symbol;Acc:HGNC:20080]
ENSG00000123560	PLP1	-0.0657684	0.924142	-0.123223	0.798793	0.0770694	0.999974	-0.247746	0.536886	proteolipid protein 1 [Source:HGNC Symbol;Acc:HGNC:9086]
ENSG00000123562	MORF4L2	-0.109074	0.678819	-0.07325	0.737656	0.0575853	0.999974	0.0304007	0.82125	mortality factor 4 like 2 [Source:HGNC Symbol;Acc:HGNC:16849]
ENSG00000123570	RAB9B	-0.0893795	0.740201	-0.0304789	0.908189	0.0736516	0.999974	0.101959	0.598254	RAB9B, member RAS oncogene family [Source:HGNC Symbol;Acc:HGNC:14090]
ENSG00000123575	FAM199X	-0.0615579	0.767043	-0.085078	0.702114	0.0782304	0.999974	0.0646734	0.712202	family with sequence similarity 199, X-linked [Source:HGNC Symbol;Acc:HGNC:25195]
ENSG00000123595	RAB9A	-0.0193935	0.939861	-0.160286	0.392527	-0.0330901	0.999974	-0.032723	0.858183	RAB9A, member RAS oncogene family [Source:HGNC Symbol;Acc:HGNC:9792]
ENSG00000123600	METTL8	0.000763705	0.996674	0.0115339	0.937283	-0.0437148	0.999974	0.0655764	0.645553	methyltransferase like 8 [Source:HGNC Symbol;Acc:HGNC:25856]
ENSG00000123607	TTC21B	-0.0982098	0.668308	-0.0547349	0.720398	-0.00232109	0.999974	0.131739	0.421462	tetratricopeptide repeat domain 21B [Source:HGNC Symbol;Acc:HGNC:25660]
ENSG00000123609	NMI	-0.102826	0.86956	0.0297239	0.959178	-0.0428287	0.999974	0.0577671	0.92307	N-myc and STAT interactor [Source:HGNC Symbol;Acc:HGNC:7854]
ENSG00000123612	ACVR1C	-0.0427305	0.931275	-0.0513095	0.891552	-0.105376	0.999974	0.202624	0.453595	activin A receptor type 1C [Source:HGNC Symbol;Acc:HGNC:18123]
ENSG00000123636	BAZ2B	0.0341472	0.914651	0.042694	0.831296	0.00603482	0.999974	0.00865994	0.960786	bromodomain adjacent to zinc finger domain 2B [Source:HGNC Symbol;Acc:HGNC:963]
ENSG00000123643	SLC36A1	-0.150317	0.325535	-0.0173313	0.914953	-0.04104	0.999974	-0.140434	0.314649	solute carrier family 36 member 1 [Source:HGNC Symbol;Acc:HGNC:18761]
ENSG00000123684	LPGAT1	-0.146123	0.538172	-0.084072	0.741954	0.0085093	0.999974	0.0259197	0.870747	lysophosphatidylglycerol acyltransferase 1 [Source:HGNC Symbol;Acc:HGNC:28985]
ENSG00000123685	BATF3	-0.0479308	0.872105	0.023325	0.93876	-0.125233	0.999974	-0.0478865	0.873498	basic leucine zipper ATF-like transcription factor 3 [Source:HGNC Symbol;Acc:HGNC:28915]
ENSG00000123689	G0S2	-0.127862	0.774097	0.0613269	0.872673	-0.149212	0.999974	-0.113793	0.773043	G0/G1 switch 2 [Source:HGNC Symbol;Acc:HGNC:30229]
ENSG00000123700	KCNJ2	-0.202089	0.537138	-0.198578	0.471135	-0.173392	0.999974	-0.186198	0.437857	potassium voltage-gated channel subfamily J member 2 [Source:HGNC Symbol;Acc:HGNC:6263]
ENSG00000123728	RAP2C	0.0162465	0.946507	-0.0811883	0.611873	0.0376254	0.999974	0.0753304	0.63628	RAP2C, member of RAS oncogene family [Source:HGNC Symbol;Acc:HGNC:21165]
ENSG00000123737	EXOSC9	-0.124271	0.573827	-0.110984	0.59266	0.0284181	0.999974	0.032463	0.868267	exosome component 9 [Source:HGNC Symbol;Acc:HGNC:9137]
ENSG00000123739	PLA2G12A	-0.018268	0.931052	-0.0373443	0.809244	0.0169758	0.999974	0.00540225	0.970463	phospholipase A2 group XIIA [Source:HGNC Symbol;Acc:HGNC:18554]
ENSG00000123810	B9D2	-0.0496431	0.872105	0.142518	0.573805	-0.00141989	0.999974	-0.0602912	0.834608	B9 domain containing 2 [Source:HGNC Symbol;Acc:HGNC:28636]
ENSG00000123815	COQ8B	0.0799857	0.720981	0.110924	0.587209	-0.0819955	0.999974	-0.158579	0.355013	coenzyme Q8B [Source:HGNC Symbol;Acc:HGNC:19041]
ENSG00000123836	PFKFB2	0.033519	0.901737	-0.0582074	0.758134	0.0393156	0.999974	0.0714357	0.677793	6-phosphofructo-2-kinase/fructose-2,6-biphosphatase 2 [Source:HGNC Symbol;Acc:HGNC:8873]
ENSG00000123838	C4BPA	0.0844646	0.873067	-0.0125383	0.976975	-0.117986	0.999974	-0.212094	0.590366	complement component 4 binding protein alpha [Source:HGNC Symbol;Acc:HGNC:1325]
ENSG00000123901	GPR83	0.194818	0.626697	0.00527708	0.989006	0.0422824	0.999974	0.158772	0.670032	G protein-coupled receptor 83 [Source:HGNC Symbol;Acc:HGNC:4523]
ENSG00000123908	AGO2	0.0191026	0.926338	0.0820584	0.560783	0.0535068	0.999974	-0.0303965	0.728896	argonaute RISC catalytic component 2 [Source:HGNC Symbol;Acc:HGNC:3263]
ENSG00000123933	MXD4	0.130617	0.634464	0.0585567	0.807584	-0.0275792	0.999974	-0.075047	0.666325	MAX dimerization protein 4 [Source:HGNC Symbol;Acc:HGNC:13906]
ENSG00000123975	CKS2	-0.263987	0.671053	-0.219138	0.747792	-0.102056	0.999974	-0.299107	0.580338	CDC28 protein kinase regulatory subunit 2 [Source:HGNC Symbol;Acc:HGNC:2000]
ENSG00000123977	DAW1	-0.0634431	0.911356	0.00825623	0.986261	-0.192103	0.999974	0.277923	0.423848	dynein assembly factor with WD repeats 1 [Source:HGNC Symbol;Acc:HGNC:26383]
ENSG00000123983	ACSL3	-0.0793339	0.765626	-0.0751335	0.716366	0.0949785	0.999974	0.0580734	0.68438	acyl-CoA synthetase long chain family member 3 [Source:HGNC Symbol;Acc:HGNC:3570]
ENSG00000123989	CHPF	0.199039	0.507968	0.20318	0.324195	0.0874772	0.999974	0.0344813	0.880637	chondroitin polymerizing factor [Source:HGNC Symbol;Acc:HGNC:24291]
ENSG00000123992	DNPEP	0.0943701	0.633076	0.124323	0.465144	0.0456396	0.999974	0.0164567	0.930297	aspartyl aminopeptidase [Source:HGNC Symbol;Acc:HGNC:2981]
ENSG00000123999	INHA	0.140061	0.69576	0.345845	0.321642	0.0748036	0.999974	0.194389	0.534816	inhibin subunit alpha [Source:HGNC Symbol;Acc:HGNC:6065]
ENSG00000124003	MOGAT1	0.255785	0.643003	0.292942	0.702259	-0.28925	0.999974	0.340931	0.523407	monoacylglycerol O-acyltransferase 1 [Source:HGNC Symbol;Acc:HGNC:18210]
ENSG00000124006	OBSL1	0.0108433	0.966426	0.034465	0.839737	-0.0791298	0.999974	-0.0566479	0.702426	obscurin like 1 [Source:HGNC Symbol;Acc:HGNC:29092]
ENSG00000124067	SLC12A4	0.209696	0.514157	0.232156	0.486984	-0.0151707	0.999974	0.00399642	0.987641	solute carrier family 12 member 4 [Source:HGNC Symbol;Acc:HGNC:10913]
ENSG00000124074	ENKD1	0.14383	0.519364	0.0742666	0.715406	0.00477429	0.999974	0.08982	0.634025	enkurin domain containing 1 [Source:HGNC Symbol;Acc:HGNC:25246]
ENSG00000124091	GCNT7	-0.211401	0.611927	0.118711	0.696262	-0.00821897	0.999974	-0.16913	0.529863	glucosaminyl (N-acetyl) transferase family member 7 [Source:HGNC Symbol;Acc:HGNC:16099]
ENSG00000124098	FAM210B	0.0508094	0.778686	-0.0414501	0.808324	0.0321521	0.999974	0.094638	0.516854	family with sequence similarity 210 member B [Source:HGNC Symbol;Acc:HGNC:16102]
ENSG00000124104	SNX21	0.123602	0.514157	0.0946026	0.616741	0.0223006	0.999974	-0.0252193	0.896993	sorting nexin family member 21 [Source:HGNC Symbol;Acc:HGNC:16154]
ENSG00000124107	SLPI	0.406147	0.734122	NA	NA	0.215742	0.999974	0.964907	0.363348	secretory leukocyte peptidase inhibitor [Source:HGNC Symbol;Acc:HGNC:11092]
ENSG00000124120	TTPAL	-0.0582806	0.643003	-0.00363963	0.980071	0.0554422	0.999974	-0.0591967	0.617008	alpha tocopherol transfer protein like [Source:HGNC Symbol;Acc:HGNC:16114]
ENSG00000124126	PREX1	0.204404	0.481342	0.14561	0.596802	0.0376314	0.999974	-0.11778	0.560673	phosphatidylinositol-3,4,5-trisphosphate dependent Rac exchange factor 1 [Source:HGNC Symbol;Acc:HGNC:32594]
ENSG00000124134	KCNS1	0.0127786	0.973088	-0.0493238	0.863142	-0.0108315	0.999974	0.0153917	0.957775	potassium voltage-gated channel modifier subfamily S member 1 [Source:HGNC Symbol;Acc:HGNC:6300]
ENSG00000124140	SLC12A5	0.0486876	0.818545	0.0329622	0.839599	0.0372701	0.999974	0.0230525	0.867601	solute carrier family 12 member 5 [Source:HGNC Symbol;Acc:HGNC:13818]
ENSG00000124145	SDC4	0.677559	0.163104	0.258818	0.62727	0.268684	0.999974	-0.00512443	0.993679	syndecan 4 [Source:HGNC Symbol;Acc:HGNC:10661]
ENSG00000124151	NCOA3	-0.111946	0.551087	-0.0440516	0.715406	0.0312619	0.999974	0.0580791	0.63849	nuclear receptor coactivator 3 [Source:HGNC Symbol;Acc:HGNC:7670]
ENSG00000124155	PIGT	-0.0289302	0.877892	-0.0155943	0.910305	0.0293812	0.999974	-0.0676348	0.67173	phosphatidylinositol glycan anchor biosynthesis class T [Source:HGNC Symbol;Acc:HGNC:14938]
ENSG00000124160	NCOA5	-0.119698	0.554472	-0.034328	0.840378	-0.0475454	0.999974	-0.147613	0.422551	nuclear receptor coactivator 5 [Source:HGNC Symbol;Acc:HGNC:15909]
ENSG00000124164	VAPB	-0.031778	0.903443	-0.0336636	0.842769	0.0641063	0.999974	0.0540682	0.616061	VAMP associated protein B and C [Source:HGNC Symbol;Acc:HGNC:12649]
ENSG00000124171	PARD6B	0.117438	0.541388	-0.0639859	0.754973	-0.0566929	0.999974	0.128753	0.48748	par-6 family cell polarity regulator beta [Source:HGNC Symbol;Acc:HGNC:16245]
ENSG00000124172	ATP5F1E	-0.056274	0.889048	-0.11729	0.68245	-0.00568209	0.999974	0.0875178	0.544415	ATP synthase F1 subunit epsilon [Source:HGNC Symbol;Acc:HGNC:838]
ENSG00000124177	CHD6	0.0272489	0.809225	0.0493726	0.566633	0.0271239	0.999974	0.0307923	0.641386	chromodomain helicase DNA binding protein 6 [Source:HGNC Symbol;Acc:HGNC:19057]
ENSG00000124181	PLCG1	0.0577443	0.755028	0.136331	0.54409	0.0261997	0.999974	-0.0994407	0.447072	phospholipase C gamma 1 [Source:HGNC Symbol;Acc:HGNC:9065]
ENSG00000124191	TOX2	0.0760183	0.761265	0.047783	0.761997	0.0566511	0.999974	-0.0315237	0.890864	TOX high mobility group box family member 2 [Source:HGNC Symbol;Acc:HGNC:16095]
ENSG00000124193	SRSF6	-0.247673	0.234453	-0.133513	0.501523	-0.0684421	0.999974	-0.200335	0.088699	serine and arginine rich splicing factor 6 [Source:HGNC Symbol;Acc:HGNC:10788]
ENSG00000124194	GDAP1L1	0.0391402	0.84728	0.0644904	0.626633	-0.00442153	0.999974	-0.0274592	0.848413	ganglioside induced differentiation associated protein 1 like 1 [Source:HGNC Symbol;Acc:HGNC:4213]
ENSG00000124198	ARFGEF2	-0.102542	0.469852	0.0158253	0.923438	0.0175807	0.999974	0.0457907	0.637905	ADP ribosylation factor guanine nucleotide exchange factor 2 [Source:HGNC Symbol;Acc:HGNC:15853]
ENSG00000124201	ZNFX1	0.0579763	0.703725	0.066465	0.715406	0.0158085	0.999974	-0.0174352	0.893419	zinc finger NFX1-type containing 1 [Source:HGNC Symbol;Acc:HGNC:29271]
ENSG00000124203	ZNF831	0.179437	0.546415	0.116744	0.645409	0.0534054	0.999974	0.0725063	0.780796	zinc finger protein 831 [Source:HGNC Symbol;Acc:HGNC:16167]
ENSG00000124205	EDN3	0.0848093	0.874792	-0.123859	0.802328	0.100596	0.999974	-0.103954	0.811478	endothelin 3 [Source:HGNC Symbol;Acc:HGNC:3178]
ENSG00000124207	CSE1L	-0.180688	0.526782	-0.175917	0.616741	0.0506343	0.999974	0.161777	0.47422	chromosome segregation 1 like [Source:HGNC Symbol;Acc:HGNC:2431]
ENSG00000124209	RAB22A	-0.0368192	0.881448	-0.0622342	0.793433	0.0871173	0.999974	0.0932454	0.568739	RAB22A, member RAS oncogene family [Source:HGNC Symbol;Acc:HGNC:9764]
ENSG00000124212	PTGIS	-0.131878	0.746922	0.124621	0.82745	-0.0830256	0.999974	0.619727	0.231691	prostaglandin I2 synthase [Source:HGNC Symbol;Acc:HGNC:9603]
ENSG00000124214	STAU1	0.0458843	0.722351	-0.0103936	0.903647	0.0668629	0.999974	-0.00773513	0.943	staufen double-stranded RNA binding protein 1 [Source:HGNC Symbol;Acc:HGNC:11370]
ENSG00000124215	CDH26	0.0897465	0.819967	0.177784	0.560132	-0.175395	0.999974	0.137456	0.47141	cadherin 26 [Source:HGNC Symbol;Acc:HGNC:15902]
ENSG00000124216	SNAI1	0.565587	0.312861	0.736735	0.321642	0.533661	0.999974	0.224368	0.619353	snail family transcriptional repressor 1 [Source:HGNC Symbol;Acc:HGNC:11128]
ENSG00000124217	MOCS3	-0.0520855	0.849427	0.0324612	0.883562	0.00618715	0.999974	0.0158273	0.928816	molybdenum cofactor synthesis 3 [Source:HGNC Symbol;Acc:HGNC:15765]
ENSG00000124222	STX16	-0.0515927	0.633196	0.0937524	0.35352	0.0100195	0.999974	-0.0341987	0.699621	syntaxin 16 [Source:HGNC Symbol;Acc:HGNC:11431]
ENSG00000124225	PMEPA1	0.0316222	0.884984	0.0432426	0.757004	-0.0386143	0.999974	-0.0300088	0.858183	prostate transmembrane protein, androgen induced 1 [Source:HGNC Symbol;Acc:HGNC:14107]
ENSG00000124226	RNF114	-0.0338952	0.80831	-0.0262797	0.827744	-0.0158468	0.999974	-0.0686506	0.483788	ring finger protein 114 [Source:HGNC Symbol;Acc:HGNC:13094]
ENSG00000124228	DDX27	-0.110918	0.51985	0.063204	0.729577	-0.0576994	0.999974	-0.157744	0.0391189	DEAD-box helicase 27 [Source:HGNC Symbol;Acc:HGNC:15837]
ENSG00000124243	BCAS4	0.101683	0.553711	0.0401513	0.76453	0.0121887	0.999974	0.0333789	0.777388	breast carcinoma amplified sequence 4 [Source:HGNC Symbol;Acc:HGNC:14367]
ENSG00000124249	KCNK15	-0.276053	0.526542	-0.0212663	0.964804	-0.205226	0.999974	0.170104	0.721879	potassium two pore domain channel subfamily K member 15 [Source:HGNC Symbol;Acc:HGNC:13814]
ENSG00000124251	TP53TG5	0.0369182	0.903443	0.117795	0.581658	-0.118499	0.999974	-0.136916	0.513455	TP53 target 5 [Source:HGNC Symbol;Acc:HGNC:15856]
ENSG00000124257	NEURL2	-0.160888	0.725182	0.290619	0.547382	-0.132611	0.999974	0.054862	0.913642	neuralized E3 ubiquitin protein ligase 2 [Source:HGNC Symbol;Acc:HGNC:16156]
ENSG00000124275	MTRR	-0.105993	0.541597	0.0573637	0.680133	0.0431969	0.999974	-0.0415082	0.683336	5-methyltetrahydrofolate-homocysteine methyltransferase reductase [Source:HGNC Symbol;Acc:HGNC:7473]
ENSG00000124279	FASTKD3	-0.0618159	0.824584	-0.181421	0.539367	0.041174	0.999974	0.105126	0.70112	FAST kinase domains 3 [Source:HGNC Symbol;Acc:HGNC:28758]
ENSG00000124299	PEPD	0.0130521	0.958752	-0.00436671	0.977195	0.0346474	0.999974	-0.0796196	0.609804	peptidase D [Source:HGNC Symbol;Acc:HGNC:8840]
ENSG00000124302	CHST8	0.203514	0.608048	0.302293	0.355799	0.255159	0.999974	0.0955656	0.71392	carbohydrate sulfotransferase 8 [Source:HGNC Symbol;Acc:HGNC:15993]
ENSG00000124313	IQSEC2	0.128279	0.52677	0.0737778	0.586864	0.0166573	0.999974	0.0119146	0.94785	IQ motif and Sec7 domain 2 [Source:HGNC Symbol;Acc:HGNC:29059]
ENSG00000124333	VAMP7	-0.141695	0.627297	-0.111818	0.685547	0.0497897	0.999974	0.0151691	0.952618	vesicle associated membrane protein 7 [Source:HGNC Symbol;Acc:HGNC:11486]
ENSG00000124356	STAMBP	-0.0716209	0.546705	0.0249407	0.837918	0.031421	0.999974	-0.0671312	0.486267	STAM binding protein [Source:HGNC Symbol;Acc:HGNC:16950]
ENSG00000124357	NAGK	-0.0935597	0.553431	-0.0470374	0.70858	-0.0812914	0.999974	-0.199234	0.00174348	N-acetylglucosamine kinase [Source:HGNC Symbol;Acc:HGNC:17174]
ENSG00000124370	MCEE	-0.240436	0.304339	-0.0541709	0.834857	-0.0957656	0.999974	-0.00364697	0.988918	methylmalonyl-CoA epimerase [Source:HGNC Symbol;Acc:HGNC:16732]
ENSG00000124374	PAIP2B	0.117722	0.76325	0.228217	0.539367	0.287929	0.999974	0.0202868	0.955573	poly(A) binding protein interacting protein 2B [Source:HGNC Symbol;Acc:HGNC:29200]
ENSG00000124380	SNRNP27	0.0188996	0.938558	-0.0616535	0.651941	0.0819429	0.999974	0.0285824	0.871566	small nuclear ribonucleoprotein U4/U6.U5 subunit 27 [Source:HGNC Symbol;Acc:HGNC:30240]
ENSG00000124383	MPHOSPH10	-0.128552	0.549581	-0.15523	0.482062	0.0925102	0.999974	0.0421646	0.801392	M-phase phosphoprotein 10 [Source:HGNC Symbol;Acc:HGNC:7213]
ENSG00000124406	ATP8A1	-0.154947	0.549903	-0.132575	0.631665	-0.0113729	0.999974	0.046918	0.799533	ATPase phospholipid transporting 8A1 [Source:HGNC Symbol;Acc:HGNC:13531]
ENSG00000124422	USP22	-0.0247135	0.889099	-0.0260888	0.830133	-0.00168535	0.999974	-0.0239578	0.78419	ubiquitin specific peptidase 22 [Source:HGNC Symbol;Acc:HGNC:12621]
ENSG00000124440	HIF3A	0.484583	0.463272	0.368315	0.561668	0.245348	0.999974	-0.0241082	0.965212	hypoxia inducible factor 3 subunit alpha [Source:HGNC Symbol;Acc:HGNC:15825]
ENSG00000124444	ZNF576	-0.0163962	0.941411	-0.0788783	0.585659	-0.0153204	0.999974	-0.134951	0.363348	zinc finger protein 576 [Source:HGNC Symbol;Acc:HGNC:28357]
ENSG00000124459	ZNF45	-0.071106	0.728558	-0.0411745	0.816772	-0.0268847	0.999974	-0.00584796	0.970758	zinc finger protein 45 [Source:HGNC Symbol;Acc:HGNC:13111]
ENSG00000124467	PSG8	-0.0666594	0.911113	0.14382	0.734234	-0.0033266	0.999974	0.0596503	0.892412	pregnancy specific beta-1-glycoprotein 8 [Source:HGNC Symbol;Acc:HGNC:9525]
ENSG00000124469	CEACAM8	0.146544	0.779843	0.0209101	0.970181	-0.00742835	0.999974	0.0580372	0.899213	carcinoembryonic antigen related cell adhesion molecule 8 [Source:HGNC Symbol;Acc:HGNC:1820]
ENSG00000124479	NDP	0.162242	0.523038	-0.110665	0.674465	0.013797	0.999974	-0.125492	0.610429	norrin cystine knot growth factor NDP [Source:HGNC Symbol;Acc:HGNC:7678]
ENSG00000124486	USP9X	-0.0721025	0.710643	-0.0654219	0.734709	0.0587517	0.999974	0.0977265	0.45331	ubiquitin specific peptidase 9 X-linked [Source:HGNC Symbol;Acc:HGNC:12632]
ENSG00000124491	F13A1	-0.0276918	0.964446	-0.119942	0.740053	0.137796	0.999974	0.685615	0.107204	coagulation factor XIII A chain [Source:HGNC Symbol;Acc:HGNC:3531]
ENSG00000124493	GRM4	-0.0544948	0.894106	0.176073	0.467145	-0.17273	0.999974	0.188013	0.455382	glutamate metabotropic receptor 4 [Source:HGNC Symbol;Acc:HGNC:4596]
ENSG00000124496	TRERF1	0.0589485	0.691473	-0.027219	0.879895	-0.0945524	0.999974	-0.0262521	0.87031	transcriptional regulating factor 1 [Source:HGNC Symbol;Acc:HGNC:18273]
ENSG00000124507	PACSIN1	0.130378	0.509191	0.0351381	0.814198	-0.00228785	0.999974	-0.0352405	0.801569	protein kinase C and casein kinase substrate in neurons 1 [Source:HGNC Symbol;Acc:HGNC:8570]
ENSG00000124508	BTN2A2	0.0605216	0.894106	0.0426067	0.92093	-0.00707471	0.999974	0.0365159	0.928612	butyrophilin subfamily 2 member A2 [Source:HGNC Symbol;Acc:HGNC:1137]
ENSG00000124523	SIRT5	0.0249641	0.884842	0.0120807	0.93277	0.0195854	0.999974	0.0929175	0.375962	sirtuin 5 [Source:HGNC Symbol;Acc:HGNC:14933]
ENSG00000124532	MRS2	-0.0765663	0.493325	-0.011421	0.943996	0.0420199	0.999974	0.0238615	0.829163	magnesium transporter MRS2 [Source:HGNC Symbol;Acc:HGNC:13785]
ENSG00000124535	WRNIP1	0.00555397	0.971231	0.0537661	0.569778	-0.00529984	0.999974	0.0121486	0.924153	WRN helicase interacting protein 1 [Source:HGNC Symbol;Acc:HGNC:20876]
ENSG00000124541	RRP36	-0.0629111	0.662701	-0.0918667	0.488513	0.0105789	0.999974	0.0106453	0.944897	ribosomal RNA processing 36 [Source:HGNC Symbol;Acc:HGNC:21374]
ENSG00000124562	SNRPC	0.0576975	0.852978	-0.0131722	0.950642	-0.011221	0.999974	0.0226154	0.890696	small nuclear ribonucleoprotein polypeptide C [Source:HGNC Symbol;Acc:HGNC:11157]
ENSG00000124570	SERPINB6	0.095464	0.719065	0.129664	0.612827	0.00826083	0.999974	-0.0234129	0.902932	serpin family B member 6 [Source:HGNC Symbol;Acc:HGNC:8950]
ENSG00000124571	XPO5	-0.0761196	0.514157	-0.0638083	0.501523	-0.0631725	0.999974	-0.0499131	0.616169	exportin 5 [Source:HGNC Symbol;Acc:HGNC:17675]
ENSG00000124574	ABCC10	-0.141055	0.586862	0.0395285	0.82671	-0.13095	0.999974	-0.220787	0.0400128	ATP binding cassette subfamily C member 10 [Source:HGNC Symbol;Acc:HGNC:52]
ENSG00000124575	HIST1H1D	-0.0181472	0.976256	-0.225387	0.637721	0.040556	0.999974	0.252651	0.611812	histone cluster 1 H1 family member d [Source:HGNC Symbol;Acc:HGNC:4717]
ENSG00000124587	PEX6	-0.0094682	0.975955	0.049036	0.82197	-0.105441	0.999974	-0.075386	0.728896	peroxisomal biogenesis factor 6 [Source:HGNC Symbol;Acc:HGNC:8859]
ENSG00000124588	NQO2	-0.110086	0.668308	-0.0199781	0.929993	-0.0614357	0.999974	-0.0597223	0.760219	N-ribosyldihydronicotinamide:quinone reductase 2 [Source:HGNC Symbol;Acc:HGNC:7856]
ENSG00000124593		-0.0178711	0.957234	0.204601	0.466442	-0.0146111	0.999974	-0.138402	0.549153	novel protein
ENSG00000124596	OARD1	-0.0423695	0.857822	-0.125509	0.384704	-0.00855927	0.999974	0.0483876	0.786801	O-acyl-ADP-ribose deacylase 1 [Source:HGNC Symbol;Acc:HGNC:21257]
ENSG00000124602	UNC5CL	0.14658	0.811475	0.296305	0.561668	0.20659	0.999974	0.0794515	0.879019	unc-5 family C-terminal like [Source:HGNC Symbol;Acc:HGNC:21203]
ENSG00000124608	AARS2	-0.00373951	0.98414	0.0714146	0.630142	-0.0247792	0.999974	-0.0036707	0.981126	alanyl-tRNA synthetase 2, mitochondrial [Source:HGNC Symbol;Acc:HGNC:21022]
ENSG00000124610	HIST1H1A	0.269274	0.463616	-0.0882065	0.772639	-0.0947474	0.999974	0.127622	0.62538	histone cluster 1 H1 family member a [Source:HGNC Symbol;Acc:HGNC:4715]
ENSG00000124613	ZNF391	-0.0280686	0.892787	-0.0167333	0.927815	-0.00955161	0.999974	0.0488765	0.763964	zinc finger protein 391 [Source:HGNC Symbol;Acc:HGNC:18779]
ENSG00000124614	RPS10	-0.0137645	0.966218	0.0540601	0.8147	0.0677114	0.999974	-0.0455882	0.883596	ribosomal protein S10 [Source:HGNC Symbol;Acc:HGNC:10383]
ENSG00000124615	MOCS1	0.211949	0.295847	0.181978	0.425382	0.044996	0.999974	0.134853	0.512044	molybdenum cofactor synthesis 1 [Source:HGNC Symbol;Acc:HGNC:7190]
ENSG00000124635	HIST1H2BJ	-0.0128311	0.981397	0.085187	0.87221	0.077391	0.999974	-0.0295636	0.949049	histone cluster 1 H2B family member j [Source:HGNC Symbol;Acc:HGNC:4761]
ENSG00000124641	MED20	-0.126971	0.458287	-0.0811497	0.618095	-0.110169	0.999974	0.0527269	0.752696	mediator complex subunit 20 [Source:HGNC Symbol;Acc:HGNC:16840]
ENSG00000124659	TBCC	0.0221176	0.93068	-0.00338316	0.98729	0.111301	0.999974	-0.0247633	0.883789	tubulin folding cofactor C [Source:HGNC Symbol;Acc:HGNC:11580]
ENSG00000124664	SPDEF	0.0117703	0.981835	0.268751	0.543163	-0.104965	0.999974	0.0910747	0.819393	SAM pointed domain containing ETS transcription factor [Source:HGNC Symbol;Acc:HGNC:17257]
ENSG00000124688	MAD2L1BP	-0.0776795	0.755028	-0.0385388	0.876717	-0.101407	0.999974	-0.0195608	0.914735	MAD2L1 binding protein [Source:HGNC Symbol;Acc:HGNC:21059]
ENSG00000124701	APOBEC2	0.0944048	0.866664	0.217301	0.65123	-0.090524	0.999974	-0.200936	0.69279	apolipoprotein B mRNA editing enzyme catalytic subunit 2 [Source:HGNC Symbol;Acc:HGNC:605]
ENSG00000124702	KLHDC3	0.0183306	0.947224	-0.000448106	0.998032	0.00284058	0.999974	-0.0218982	0.88328	kelch domain containing 3 [Source:HGNC Symbol;Acc:HGNC:20704]
ENSG00000124713	GNMT	-0.224211	0.538251	0.061855	0.807366	-0.179408	0.999974	-0.0933382	0.698232	glycine N-methyltransferase [Source:HGNC Symbol;Acc:HGNC:4415]
ENSG00000124733	MEA1	-0.111655	0.726556	-0.0746109	0.713315	0.0429645	0.999974	-0.0402387	0.821928	male-enhanced antigen 1 [Source:HGNC Symbol;Acc:HGNC:6986]
ENSG00000124749	COL21A1	-0.0131591	0.975071	0.102009	0.675683	0.0243155	0.999974	0.186839	0.469591	collagen type XXI alpha 1 chain [Source:HGNC Symbol;Acc:HGNC:17025]
ENSG00000124762	CDKN1A	1.15353	0.233554	1.10794	0.290218	0.919151	0.999974	1.54105	0.0209636	cyclin dependent kinase inhibitor 1A [Source:HGNC Symbol;Acc:HGNC:1784]
ENSG00000124766	SOX4	0.175925	0.660674	0.070878	0.830133	0.215433	0.999974	-0.157373	0.547478	SRY-box transcription factor 4 [Source:HGNC Symbol;Acc:HGNC:11200]
ENSG00000124767	GLO1	-0.0458967	0.864895	-0.128323	0.615564	0.0724959	0.999974	0.108566	0.554608	glyoxalase I [Source:HGNC Symbol;Acc:HGNC:4323]
ENSG00000124772	CPNE5	0.138752	0.467137	0.0730331	0.646344	-0.0277377	0.999974	-0.00246505	0.98925	copine 5 [Source:HGNC Symbol;Acc:HGNC:2318]
ENSG00000124782	RREB1	0.300326	0.433223	0.306413	0.465144	0.0982482	0.999974	0.067939	0.798379	ras responsive element binding protein 1 [Source:HGNC Symbol;Acc:HGNC:10449]
ENSG00000124783	SSR1	-0.0404155	0.793493	-0.065928	0.675505	0.0471473	0.999974	0.0708012	0.550896	signal sequence receptor subunit 1 [Source:HGNC Symbol;Acc:HGNC:11323]
ENSG00000124784	RIOK1	-0.176403	0.448224	-0.0779216	0.678605	0.0629848	0.999974	0.0150402	0.942323	RIO kinase 1 [Source:HGNC Symbol;Acc:HGNC:18656]
ENSG00000124785	NRN1	-0.105826	0.734122	-0.0752986	0.77218	0.0843759	0.999974	-0.00722087	0.968749	neuritin 1 [Source:HGNC Symbol;Acc:HGNC:17972]
ENSG00000124786	SLC35B3	-0.116197	0.648895	-0.0234336	0.923113	0.056538	0.999974	0.03809	0.888463	solute carrier family 35 member B3 [Source:HGNC Symbol;Acc:HGNC:21601]
ENSG00000124787	RPP40	-0.148943	0.608048	-0.0570338	0.861359	-0.0395301	0.999974	-0.0602106	0.799116	ribonuclease P/MRP subunit p40 [Source:HGNC Symbol;Acc:HGNC:20992]
ENSG00000124788	ATXN1	0.0920641	0.549903	0.0407618	0.678848	0.0425648	0.999974	0.0204986	0.834432	ataxin 1 [Source:HGNC Symbol;Acc:HGNC:10548]
ENSG00000124789	NUP153	-0.0968887	0.54472	-0.0698408	0.615646	0.0274961	0.999974	0.0724667	0.575583	nucleoporin 153 [Source:HGNC Symbol;Acc:HGNC:8062]
ENSG00000124795	DEK	-0.0649115	0.808215	-0.146371	0.465703	0.0792652	0.999974	0.0296899	0.904682	DEK proto-oncogene [Source:HGNC Symbol;Acc:HGNC:2768]
ENSG00000124802	EEF1E1	-0.277187	0.466105	-0.0866264	0.853465	0.0385763	0.999974	0.153791	0.673828	eukaryotic translation elongation factor 1 epsilon 1 [Source:HGNC Symbol;Acc:HGNC:3212]
ENSG00000124813	RUNX2	-0.218139	0.451586	-0.101428	0.649307	-0.203157	0.999974	-0.0897979	0.598501	RUNX family transcription factor 2 [Source:HGNC Symbol;Acc:HGNC:10472]
ENSG00000124827	GCM2	0.178572	0.661836	0.0633902	0.839737	-0.0973623	0.999974	-0.0459954	0.88328	glial cells missing transcription factor 2 [Source:HGNC Symbol;Acc:HGNC:4198]
ENSG00000124831	LRRFIP1	-0.0400975	0.830313	0.136901	0.474934	0.0848731	0.999974	0.0222796	0.865718	LRR binding FLII interacting protein 1 [Source:HGNC Symbol;Acc:HGNC:6702]
ENSG00000124839	RAB17	-0.288282	0.463616	0.0321497	0.93658	-0.10146	0.999974	-0.277386	0.484715	RAB17, member RAS oncogene family [Source:HGNC Symbol;Acc:HGNC:16523]
ENSG00000124920	MYRF	0.00294843	0.996674	-0.0153713	0.973276	-0.102359	0.999974	-0.436485	0.332076	myelin regulatory factor [Source:HGNC Symbol;Acc:HGNC:1181]
ENSG00000124942	AHNAK	0.314893	0.328477	0.209424	0.574066	0.108692	0.999974	0.317783	0.182527	AHNAK nucleoprotein [Source:HGNC Symbol;Acc:HGNC:347]
ENSG00000125037	EMC3	-0.0312533	0.881988	-0.0714836	0.642183	0.0326529	0.999974	0.034611	0.740925	ER membrane protein complex subunit 3 [Source:HGNC Symbol;Acc:HGNC:23999]
ENSG00000125084	WNT1	-0.104487	0.808541	0.136202	0.628259	-0.181777	0.999974	0.0010012	0.998722	Wnt family member 1 [Source:HGNC Symbol;Acc:HGNC:12774]
ENSG00000125089	SH3TC1	0.279317	0.642405	0.340507	0.46774	-0.0104907	0.999974	0.338446	0.524538	SH3 domain and tetratricopeptide repeats 1 [Source:HGNC Symbol;Acc:HGNC:26009]
ENSG00000125107	CNOT1	-0.035734	0.734122	-0.040472	0.616741	-0.0140804	0.999974	0.0628658	0.43886	CCR4-NOT transcription complex subunit 1 [Source:HGNC Symbol;Acc:HGNC:7877]
ENSG00000125122	LRRC29	0.0722983	0.827126	0.0568018	0.836077	-0.139811	0.999974	-0.0833062	0.694555	leucine rich repeat containing 29 [Source:HGNC Symbol;Acc:HGNC:13605]
ENSG00000125124	BBS2	0.101715	0.607318	0.0229456	0.887255	-0.02533	0.999974	-0.0229919	0.858183	Bardet-Biedl syndrome 2 [Source:HGNC Symbol;Acc:HGNC:967]
ENSG00000125144	MT1G	0.719526	0.213016	0.0986723	0.864251	0.214443	0.999974	0.222555	0.648367	metallothionein 1G [Source:HGNC Symbol;Acc:HGNC:7399]
ENSG00000125148	MT2A	0.430754	0.53387	0.308575	0.561668	0.0672523	0.999974	0.195911	0.735459	metallothionein 2A [Source:HGNC Symbol;Acc:HGNC:7406]
ENSG00000125149	C16orf70	0.0145711	0.939528	0.0488045	0.734931	0.0522763	0.999974	0.0583016	0.580222	chromosome 16 open reading frame 70 [Source:HGNC Symbol;Acc:HGNC:29564]
ENSG00000125166	GOT2	-0.100468	0.756153	-0.0804555	0.788843	0.0414769	0.999974	0.0584994	0.6522	glutamic-oxaloacetic transaminase 2 [Source:HGNC Symbol;Acc:HGNC:4433]
ENSG00000125170	DOK4	0.106818	0.593683	0.136098	0.465144	0.0827252	0.999974	-0.0405418	0.810724	docking protein 4 [Source:HGNC Symbol;Acc:HGNC:19868]
ENSG00000125245	GPR18	0.00595238	0.991423	0.092003	0.758134	-0.147807	0.999974	-0.0294711	0.927889	G protein-coupled receptor 18 [Source:HGNC Symbol;Acc:HGNC:4472]
ENSG00000125246	CLYBL	0.194268	0.526782	0.103597	0.779121	0.00706638	0.999974	-0.0976075	0.678334	citrate lyase beta like [Source:HGNC Symbol;Acc:HGNC:18355]
ENSG00000125247	TMTC4	-0.0656942	0.805832	-0.046733	0.850783	-0.120578	0.999974	-0.177785	0.424692	transmembrane O-mannosyltransferase targeting cadherins 4 [Source:HGNC Symbol;Acc:HGNC:25904]
ENSG00000125249	RAP2A	-0.114883	0.616302	-0.073904	0.741954	0.0874102	0.999974	0.0287823	0.882654	RAP2A, member of RAS oncogene family [Source:HGNC Symbol;Acc:HGNC:9861]
ENSG00000125257	ABCC4	-0.201357	0.460808	-0.00493415	0.984822	-0.0682491	0.999974	0.10912	0.683148	ATP binding cassette subfamily C member 4 [Source:HGNC Symbol;Acc:HGNC:55]
ENSG00000125266	EFNB2	0.0182227	0.919298	-0.00884126	0.951897	0.137936	0.999974	-0.022425	0.865044	ephrin B2 [Source:HGNC Symbol;Acc:HGNC:3227]
ENSG00000125285	SOX21	0.298387	0.546292	-0.0575151	0.896391	-0.0714529	0.999974	-0.209458	0.524896	SRY-box transcription factor 21 [Source:HGNC Symbol;Acc:HGNC:11197]
ENSG00000125304	TM9SF2	-0.0831893	0.713387	-0.125485	0.618095	0.0404828	0.999974	0.152678	0.283161	transmembrane 9 superfamily member 2 [Source:HGNC Symbol;Acc:HGNC:11865]
ENSG00000125319	C17orf53	0.0758605	0.879263	0.1856	0.651941	-0.168885	0.999974	0.150443	0.659899	chromosome 17 open reading frame 53 [Source:HGNC Symbol;Acc:HGNC:28460]
ENSG00000125337	KIF25	-0.706698	0.424699	-0.472527	0.59266	-0.388041	0.999974	-0.88521	0.273342	kinesin family member 25 [Source:HGNC Symbol;Acc:HGNC:6390]
ENSG00000125347	IRF1	0.108964	0.852978	0.318762	0.529399	0.0879427	0.999974	-0.0616571	0.899041	interferon regulatory factor 1 [Source:HGNC Symbol;Acc:HGNC:6116]
ENSG00000125351	UPF3B	0.0223856	0.943285	-0.0729235	0.69265	0.0440244	0.999974	-0.0419944	0.825696	UPF3B regulator of nonsense mediated mRNA decay [Source:HGNC Symbol;Acc:HGNC:20439]
ENSG00000125352	RNF113A	0.00639128	0.98557	-0.029099	0.914935	0.00370305	0.999974	-0.0687298	0.753145	ring finger protein 113A [Source:HGNC Symbol;Acc:HGNC:12974]
ENSG00000125354	43714	-0.0671536	0.746922	-0.0116141	0.929111	0.0519622	0.999974	-0.00216949	0.986341	septin 6 [Source:HGNC Symbol;Acc:HGNC:15848]
ENSG00000125355	TMEM255A	0.0949622	0.758772	-0.00535189	0.986098	0.0289207	0.999974	0.224188	0.403045	transmembrane protein 255A [Source:HGNC Symbol;Acc:HGNC:26086]
ENSG00000125356	NDUFA1	0.0473201	0.899745	-0.0362327	0.842542	0.0176557	0.999974	0.0290378	0.866086	NADH:ubiquinone oxidoreductase subunit A1 [Source:HGNC Symbol;Acc:HGNC:7683]
ENSG00000125375	ATP5S	0.00770395	0.961301	-0.0484584	0.710141	-0.0216156	0.999974	0.0429392	0.734124	distal membrane arm assembly complex 2 like [Source:HGNC Symbol;Acc:HGNC:18799]
ENSG00000125378	BMP4	-0.0741747	0.914651	0.0700929	0.911919	0.0287408	0.999974	0.161203	0.773646	bone morphogenetic protein 4 [Source:HGNC Symbol;Acc:HGNC:1071]
ENSG00000125386	FAM193A	0.0476924	0.728465	0.0929386	0.508753	0.00703397	0.999974	-0.0648127	0.396219	family with sequence similarity 193 member A [Source:HGNC Symbol;Acc:HGNC:16822]
ENSG00000125388	GRK4	-0.0663603	0.683539	0.0222791	0.883194	-0.0480243	0.999974	0.0296332	0.752386	G protein-coupled receptor kinase 4 [Source:HGNC Symbol;Acc:HGNC:4543]
ENSG00000125398	SOX9	0.569178	0.160588	0.191095	0.62482	0.217484	0.999974	-0.0838471	0.80952	SRY-box transcription factor 9 [Source:HGNC Symbol;Acc:HGNC:11204]
ENSG00000125409	TEKT3	0.183378	0.711737	0.451851	0.427161	-0.0364668	0.999974	0.112634	0.842203	tektin 3 [Source:HGNC Symbol;Acc:HGNC:14293]
ENSG00000125430	HS3ST3B1	0.215955	0.720261	0.281045	0.656084	0.468045	0.999974	-0.0418829	0.946433	heparan sulfate-glucosamine 3-sulfotransferase 3B1 [Source:HGNC Symbol;Acc:HGNC:5198]
ENSG00000125434	SLC25A35	0.0487152	0.908629	0.0164965	0.967232	0.034808	0.999974	-0.0324662	0.932366	solute carrier family 25 member 35 [Source:HGNC Symbol;Acc:HGNC:31921]
ENSG00000125445	MRPS7	-0.048358	0.842516	-0.0112872	0.957016	0.00158179	0.999974	0.0306908	0.834432	mitochondrial ribosomal protein S7 [Source:HGNC Symbol;Acc:HGNC:14499]
ENSG00000125447	GGA3	0.0319854	0.792865	0.0613919	0.593515	0.0162269	0.999974	-0.073653	0.539132	golgi associated, gamma adaptin ear containing, ARF binding protein 3 [Source:HGNC Symbol;Acc:HGNC:17079]
ENSG00000125449	ARMC7	0.0805813	0.683005	-0.0067397	0.975284	-0.0678423	0.999974	-0.0891827	0.619761	armadillo repeat containing 7 [Source:HGNC Symbol;Acc:HGNC:26168]
ENSG00000125450	NUP85	-0.0658374	0.750004	0.0578899	0.65123	-0.0199919	0.999974	0.0293385	0.821504	nucleoporin 85 [Source:HGNC Symbol;Acc:HGNC:8734]
ENSG00000125454	SLC25A19	-0.185644	0.426933	-0.0682069	0.776051	-0.177425	0.999974	-0.129755	0.57126	solute carrier family 25 member 19 [Source:HGNC Symbol;Acc:HGNC:14409]
ENSG00000125457	MIF4GD	0.129326	0.557822	0.209673	0.366995	-0.0507722	0.999974	0.0302377	0.895434	MIF4G domain containing [Source:HGNC Symbol;Acc:HGNC:24030]
ENSG00000125458	NT5C	-0.0753489	0.786727	-0.0233973	0.938792	-0.0415532	0.999974	-0.0103305	0.974984	5', 3'-nucleotidase, cytosolic [Source:HGNC Symbol;Acc:HGNC:17144]
ENSG00000125459	MSTO1	-0.12996	0.473673	0.026433	0.88482	-0.151513	0.999974	-0.147814	0.269428	misato mitochondrial distribution and morphology regulator 1 [Source:HGNC Symbol;Acc:HGNC:29678]
ENSG00000125462	C1orf61	0.147177	0.707984	0.0747265	0.857637	-0.00322245	0.999974	-0.235525	0.403045	chromosome 1 open reading frame 61 [Source:HGNC Symbol;Acc:HGNC:30780]
ENSG00000125482	TTF1	0.0232125	0.9231	0.0340175	0.804444	0.0451494	0.999974	0.0493004	0.692462	transcription termination factor 1 [Source:HGNC Symbol;Acc:HGNC:12397]
ENSG00000125484	GTF3C4	-0.141043	0.405432	-0.0843045	0.646221	0.0288972	0.999974	0.035967	0.771856	general transcription factor IIIC subunit 4 [Source:HGNC Symbol;Acc:HGNC:4667]
ENSG00000125485	DDX31	-0.0980248	0.662413	0.0912161	0.64035	-0.0307657	0.999974	-0.119221	0.457276	DEAD-box helicase 31 [Source:HGNC Symbol;Acc:HGNC:16715]
ENSG00000125503	PPP1R12C	0.219896	0.412559	0.17798	0.462994	0.0521247	0.999974	-0.0387682	0.819274	protein phosphatase 1 regulatory subunit 12C [Source:HGNC Symbol;Acc:HGNC:14947]
ENSG00000125505	MBOAT7	0.0628915	0.790082	0.102952	0.530931	0.0364343	0.999974	-0.0721075	0.636013	membrane bound O-acyltransferase domain containing 7 [Source:HGNC Symbol;Acc:HGNC:15505]
ENSG00000125510	OPRL1	-0.0608359	0.893312	-0.15597	0.62011	-0.1888	0.999974	-0.155065	0.619761	opioid related nociceptin receptor 1 [Source:HGNC Symbol;Acc:HGNC:8155]
ENSG00000125520	SLC2A4RG	0.380602	0.189486	0.374545	0.321642	0.146445	0.999974	0.134113	0.599542	SLC2A4 regulator [Source:HGNC Symbol;Acc:HGNC:15930]
ENSG00000125522	NPBWR2	0.144318	0.821749	-0.0774492	0.93017	0.365453	0.999974	-0.229113	0.709865	neuropeptides B and W receptor 2 [Source:HGNC Symbol;Acc:HGNC:4530]
ENSG00000125534	PPDPF	0.187765	0.585574	0.108915	0.617501	0.0716989	0.999974	-0.00210561	0.996509	pancreatic progenitor cell differentiation and proliferation factor [Source:HGNC Symbol;Acc:HGNC:16142]
ENSG00000125538	IL1B	0.804401	0.538326	0.114669	0.911919	-0.353558	0.999974	1.14404	0.2728	interleukin 1 beta [Source:HGNC Symbol;Acc:HGNC:5992]
ENSG00000125551	PLGLB2	-0.386603	0.524213	0.0702724	0.915574	-0.150273	0.999974	-0.182461	0.739581	plasminogen like B2 [Source:HGNC Symbol;Acc:HGNC:9073]
ENSG00000125611	CHCHD5	0.0319885	0.901714	-0.0382814	0.842632	-0.0207505	0.999974	-0.0274593	0.910145	coiled-coil-helix-coiled-coil-helix domain containing 5 [Source:HGNC Symbol;Acc:HGNC:17840]
ENSG00000125618	PAX8	0.384294	0.706942	0.442342	0.628259	0.277131	0.999974	0.414633	0.622017	paired box 8 [Source:HGNC Symbol;Acc:HGNC:8622]
ENSG00000125629	INSIG2	-0.0978055	0.670515	-0.0985963	0.715406	0.0761841	0.999974	0.103739	0.633448	insulin induced gene 2 [Source:HGNC Symbol;Acc:HGNC:20452]
ENSG00000125630	POLR1B	-0.0439161	0.781091	-0.0800459	0.612581	-0.0443998	0.999974	-0.0635013	0.64306	RNA polymerase I subunit B [Source:HGNC Symbol;Acc:HGNC:20454]
ENSG00000125633	CCDC93	-0.0358877	0.85529	0.0483311	0.741525	-0.0104015	0.999974	-0.0357587	0.734408	coiled-coil domain containing 93 [Source:HGNC Symbol;Acc:HGNC:25611]
ENSG00000125637	PSD4	0.215916	0.312861	0.0963732	0.668501	0.0218043	0.999974	0.0615897	0.82677	pleckstrin and Sec7 domain containing 4 [Source:HGNC Symbol;Acc:HGNC:19096]
ENSG00000125648	SLC25A23	0.16421	0.387521	0.0466874	0.752035	-0.0525035	0.999974	-0.01412	0.93571	solute carrier family 25 member 23 [Source:HGNC Symbol;Acc:HGNC:19375]
ENSG00000125650	PSPN	0.121343	0.594627	0.225774	0.362565	0.0496507	0.999974	-0.0916534	0.634025	persephin [Source:HGNC Symbol;Acc:HGNC:9579]
ENSG00000125651	GTF2F1	0.130153	0.432767	0.0948258	0.534709	0.0542583	0.999974	-0.00181292	0.98925	general transcription factor IIF subunit 1 [Source:HGNC Symbol;Acc:HGNC:4652]
ENSG00000125652	ALKBH7	0.102422	0.733439	-0.0185937	0.932414	-0.00839225	0.999974	-0.0664113	0.736159	alkB homolog 7 [Source:HGNC Symbol;Acc:HGNC:21306]
ENSG00000125656	CLPP	0.0338097	0.889148	0.0504168	0.757624	0.00597707	0.999974	-0.0397033	0.823275	caseinolytic mitochondrial matrix peptidase proteolytic subunit [Source:HGNC Symbol;Acc:HGNC:2084]
ENSG00000125657	TNFSF9	0.0937359	0.839342	0.00873424	0.985713	0.0728353	0.999974	-0.0728834	0.845043	TNF superfamily member 9 [Source:HGNC Symbol;Acc:HGNC:11939]
ENSG00000125675	GRIA3	-0.0891647	0.674042	-0.0137448	0.942193	0.049995	0.999974	0.0413331	0.718901	glutamate ionotropic receptor AMPA type subunit 3 [Source:HGNC Symbol;Acc:HGNC:4573]
ENSG00000125676	THOC2	-0.0287921	0.925927	-0.0358611	0.825645	-0.0140238	0.999974	0.065315	0.657281	THO complex 2 [Source:HGNC Symbol;Acc:HGNC:19073]
ENSG00000125686	MED1	-0.0368671	0.798666	-0.0253248	0.807597	-0.0137889	0.999974	-0.0430558	0.59665	mediator complex subunit 1 [Source:HGNC Symbol;Acc:HGNC:9234]
ENSG00000125691	RPL23	-0.0203872	0.952778	-0.0611459	0.704325	0.0623426	0.999974	0.0621659	0.686031	ribosomal protein L23 [Source:HGNC Symbol;Acc:HGNC:10316]
ENSG00000125703	ATG4C	-0.132705	0.628178	-0.180102	0.569778	0.029546	0.999974	0.0782792	0.785508	autophagy related 4C cysteine peptidase [Source:HGNC Symbol;Acc:HGNC:16040]
ENSG00000125730	C3	-0.410691	0.549298	-0.384913	0.547382	-0.191121	0.999974	-0.216663	0.641386	complement C3 [Source:HGNC Symbol;Acc:HGNC:1318]
ENSG00000125733	TRIP10	0.316998	0.585574	0.502037	0.367638	0.163064	0.999974	0.301147	0.492515	thyroid hormone receptor interactor 10 [Source:HGNC Symbol;Acc:HGNC:12304]
ENSG00000125734	GPR108	0.0924856	0.656553	0.0690939	0.769341	-0.0241039	0.999974	-0.0289471	0.899954	G protein-coupled receptor 108 [Source:HGNC Symbol;Acc:HGNC:17829]
ENSG00000125740	FOSB	0.557047	0.564651	1.24339	0.306352	1.31393	0.999974	0.195721	0.792144	FosB proto-oncogene, AP-1 transcription factor subunit [Source:HGNC Symbol;Acc:HGNC:3797]
ENSG00000125741	OPA3	0.057951	0.722236	0.0368432	0.836077	-0.0230252	0.999974	-0.111978	0.377562	outer mitochondrial membrane lipid metabolism regulator OPA3 [Source:HGNC Symbol;Acc:HGNC:8142]
ENSG00000125743	SNRPD2	0.0610776	0.868256	-0.0351851	0.873844	0.013004	0.999974	0.00839799	0.960786	small nuclear ribonucleoprotein D2 polypeptide [Source:HGNC Symbol;Acc:HGNC:11159]
ENSG00000125744	RTN2	0.120819	0.528565	0.0994293	0.5499	0.0499945	0.999974	-0.0486058	0.733738	reticulon 2 [Source:HGNC Symbol;Acc:HGNC:10468]
ENSG00000125746	EML2	0.0682344	0.606949	0.135236	0.362565	0.00809565	0.999974	-0.0631927	0.715457	EMAP like 2 [Source:HGNC Symbol;Acc:HGNC:18035]
ENSG00000125753	VASP	0.32303	0.412559	0.277273	0.516757	0.142483	0.999974	0.164718	0.550896	vasodilator stimulated phosphoprotein [Source:HGNC Symbol;Acc:HGNC:12652]
ENSG00000125755	SYMPK	0.0473675	0.715827	0.0972572	0.457114	-0.0157255	0.999974	-0.0447394	0.704009	symplekin [Source:HGNC Symbol;Acc:HGNC:22935]
ENSG00000125772	GPCPD1	-0.019315	0.95549	0.00481698	0.987647	-0.00687533	0.999974	0.0166348	0.950777	glycerophosphocholine phosphodiesterase 1 [Source:HGNC Symbol;Acc:HGNC:26957]
ENSG00000125775	SDCBP2	0.225401	0.320201	0.232528	0.324195	0.0634148	0.999974	0.0718836	0.745517	syndecan binding protein 2 [Source:HGNC Symbol;Acc:HGNC:15756]
ENSG00000125779	PANK2	-0.078452	0.436799	-0.0518473	0.585306	-0.0400831	0.999974	-0.0678627	0.395296	pantothenate kinase 2 [Source:HGNC Symbol;Acc:HGNC:15894]
ENSG00000125787	GNRH2	-0.295234	0.566	-0.140924	0.747221	-0.113121	0.999974	-0.14844	0.71201	gonadotropin releasing hormone 2 [Source:HGNC Symbol;Acc:HGNC:4420]
ENSG00000125810	CD93	0.336247	0.737459	0.356712	0.675131	-0.0363453	0.999974	0.728472	0.415891	CD93 molecule [Source:HGNC Symbol;Acc:HGNC:15855]
ENSG00000125812	GZF1	-0.0271248	0.848046	-0.0802538	0.560783	0.0175247	0.999974	0.0565747	0.619221	GDNF inducible zinc finger protein 1 [Source:HGNC Symbol;Acc:HGNC:15808]
ENSG00000125814	NAPB	-0.23615	0.556594	-0.120156	0.777053	0.0625044	0.999974	0.0583951	0.762444	NSF attachment protein beta [Source:HGNC Symbol;Acc:HGNC:15751]
ENSG00000125817	CENPB	0.31195	0.258042	0.187831	0.495165	0.106699	0.999974	0.0437127	0.821619	centromere protein B [Source:HGNC Symbol;Acc:HGNC:1852]
ENSG00000125818	PSMF1	0.0587588	0.650899	0.0649449	0.496187	0.0524753	0.999974	0.0816737	0.310182	proteasome inhibitor subunit 1 [Source:HGNC Symbol;Acc:HGNC:9571]
ENSG00000125820	NKX2-2	0.0278392	0.954554	0.222939	0.552709	0.0395459	0.999974	-0.200546	0.482197	NK2 homeobox 2 [Source:HGNC Symbol;Acc:HGNC:7835]
ENSG00000125821	DTD1	-0.0732347	0.708394	-0.0387552	0.820643	-0.0386134	0.999974	-0.013066	0.919262	D-aminoacyl-tRNA deacylase 1 [Source:HGNC Symbol;Acc:HGNC:16219]
ENSG00000125826	RBCK1	0.0480889	0.856406	0.109041	0.581658	-0.0200531	0.999974	-0.165764	0.305396	RANBP2-type and C3HC4-type zinc finger containing 1 [Source:HGNC Symbol;Acc:HGNC:15864]
ENSG00000125827	TMX4	-0.100501	0.708595	-0.0954199	0.715406	0.0869006	0.999974	0.0747059	0.621701	thioredoxin related transmembrane protein 4 [Source:HGNC Symbol;Acc:HGNC:25237]
ENSG00000125834	STK35	0.0644953	0.699066	-0.0164352	0.900541	0.00825984	0.999974	-0.0458077	0.668229	serine/threonine kinase 35 [Source:HGNC Symbol;Acc:HGNC:16254]
ENSG00000125835	SNRPB	0.0587144	0.828453	0.0864048	0.618095	0.0734799	0.999974	0.0795209	0.616061	small nuclear ribonucleoprotein polypeptides B and B1 [Source:HGNC Symbol;Acc:HGNC:11153]
ENSG00000125841	NRSN2	0.0394809	0.857171	-0.0297306	0.830456	-0.0137554	0.999974	-0.0536862	0.692901	neurensin 2 [Source:HGNC Symbol;Acc:HGNC:16229]
ENSG00000125843	AP5S1	0.102659	0.476762	-0.0315235	0.826496	-0.0422794	0.999974	-0.0988229	0.381533	adaptor related protein complex 5 subunit sigma 1 [Source:HGNC Symbol;Acc:HGNC:15875]
ENSG00000125844	RRBP1	0.243362	0.370764	0.219556	0.465635	0.091679	0.999974	0.0203281	0.944897	ribosome binding protein 1 [Source:HGNC Symbol;Acc:HGNC:10448]
ENSG00000125845	BMP2	0.0101338	0.97979	-0.0515993	0.858972	0.0323418	0.999974	0.0296818	0.932529	bone morphogenetic protein 2 [Source:HGNC Symbol;Acc:HGNC:1069]
ENSG00000125846	ZNF133	-0.034417	0.881699	0.0867043	0.55737	-0.0678935	0.999974	-0.044203	0.678114	zinc finger protein 133 [Source:HGNC Symbol;Acc:HGNC:12917]
ENSG00000125848	FLRT3	-0.0483143	0.884079	-0.0735031	0.765142	0.0971813	0.999974	0.127556	0.474999	fibronectin leucine rich transmembrane protein 3 [Source:HGNC Symbol;Acc:HGNC:3762]
ENSG00000125850	OVOL2	-0.184197	0.58545	-0.137765	0.691953	-0.0856283	0.999974	-0.119358	0.708561	ovo like zinc finger 2 [Source:HGNC Symbol;Acc:HGNC:15804]
ENSG00000125851	PCSK2	-0.057358	0.833452	0.0034001	0.98947	0.0659086	0.999974	0.026941	0.861135	proprotein convertase subtilisin/kexin type 2 [Source:HGNC Symbol;Acc:HGNC:8744]
ENSG00000125863	MKKS	-0.242272	0.391549	-0.186344	0.543176	-0.0568658	0.999974	-0.05121	0.789325	McKusick-Kaufman syndrome [Source:HGNC Symbol;Acc:HGNC:7108]
ENSG00000125864	BFSP1	0.0401277	0.902585	-0.00805271	0.977195	0.0586086	0.999974	0.019109	0.957015	beaded filament structural protein 1 [Source:HGNC Symbol;Acc:HGNC:1040]
ENSG00000125868	DSTN	-0.168578	0.633076	-0.147172	0.685547	0.0557754	0.999974	0.176655	0.415891	destrin, actin depolymerizing factor [Source:HGNC Symbol;Acc:HGNC:15750]
ENSG00000125869	LAMP5	-0.0105827	0.984812	-0.224119	0.539367	-0.435205	0.999974	0.0489614	0.880472	lysosomal associated membrane protein family member 5 [Source:HGNC Symbol;Acc:HGNC:16097]
ENSG00000125870	SNRPB2	-0.0234868	0.938329	-0.0919853	0.671931	0.0707545	0.999974	0.0391094	0.827378	small nuclear ribonucleoprotein polypeptide B2 [Source:HGNC Symbol;Acc:HGNC:11155]
ENSG00000125871	MGME1	-0.0606389	0.795339	0.000871457	0.997009	-0.0505037	0.999974	-0.00768926	0.975275	mitochondrial genome maintenance exonuclease 1 [Source:HGNC Symbol;Acc:HGNC:16205]
ENSG00000125872	LRRN4	0.190084	0.634789	0.262198	0.555743	-0.30239	0.999974	-0.146355	0.639657	leucine rich repeat neuronal 4 [Source:HGNC Symbol;Acc:HGNC:16208]
ENSG00000125875	TBC1D20	0.00271377	0.979763	-0.00122873	0.989117	0.0354916	0.999974	-0.0334332	0.681624	TBC1 domain family member 20 [Source:HGNC Symbol;Acc:HGNC:16133]
ENSG00000125877	ITPA	0.0122007	0.956186	-0.018358	0.903493	-0.0055752	0.999974	0.0277049	0.862133	inosine triphosphatase [Source:HGNC Symbol;Acc:HGNC:6176]
ENSG00000125885	MCM8	-0.0775353	0.710882	-0.0152802	0.937283	-0.0199788	0.999974	0.0186119	0.937652	minichromosome maintenance 8 homologous recombination repair factor [Source:HGNC Symbol;Acc:HGNC:16147]
ENSG00000125895	TMEM74B	0.0945264	0.642765	0.15045	0.465144	-0.0534885	0.999974	0.0668187	0.695369	transmembrane protein 74B [Source:HGNC Symbol;Acc:HGNC:15893]
ENSG00000125898	FAM110A	0.387649	0.19528	0.228471	0.519148	0.000599451	0.999974	0.223332	0.464876	family with sequence similarity 110 member A [Source:HGNC Symbol;Acc:HGNC:16188]
ENSG00000125901	MRPS26	-0.010988	0.969238	-0.0385294	0.822362	-0.0489221	0.999974	-0.0197251	0.924838	mitochondrial ribosomal protein S26 [Source:HGNC Symbol;Acc:HGNC:14045]
ENSG00000125910	S1PR4	0.058937	0.924142	0.263624	0.704274	-0.0126034	0.999974	-0.405432	0.422525	sphingosine-1-phosphate receptor 4 [Source:HGNC Symbol;Acc:HGNC:3170]
ENSG00000125912	NCLN	0.0233892	0.932449	0.121542	0.460165	-0.0275636	0.999974	-0.101551	0.511336	nicalin [Source:HGNC Symbol;Acc:HGNC:26923]
ENSG00000125931	CITED1	-0.255395	0.593263	-0.0998269	0.806352	-0.0679631	0.999974	-0.0386016	0.935256	Cbp/p300 interacting transactivator with Glu/Asp rich carboxy-terminal domain 1 [Source:HGNC Symbol;Acc:HGNC:1986]
ENSG00000125944	HNRNPR	-0.00720549	0.974495	-0.05016	0.696108	0.0590345	0.999974	0.0177306	0.908703	heterogeneous nuclear ribonucleoprotein R [Source:HGNC Symbol;Acc:HGNC:5047]
ENSG00000125945	ZNF436	-0.0351625	0.890928	0.00340796	0.986827	0.0190396	0.999974	-0.00957379	0.959946	zinc finger protein 436 [Source:HGNC Symbol;Acc:HGNC:20814]
ENSG00000125952	MAX	-0.0146437	0.892787	0.014522	0.883428	0.0589218	0.999974	-0.0104719	0.92456	MYC associated factor X [Source:HGNC Symbol;Acc:HGNC:6913]
ENSG00000125962	ARMCX5	-0.0716981	0.804003	-0.0262219	0.899963	-0.0387525	0.999974	0.0629241	0.705542	armadillo repeat containing X-linked 5 [Source:HGNC Symbol;Acc:HGNC:25772]
ENSG00000125966	MMP24	0.0615474	0.700627	0.0290985	0.808873	0.00805025	0.999974	0.0541842	0.636604	matrix metallopeptidase 24 [Source:HGNC Symbol;Acc:HGNC:7172]
ENSG00000125967	NECAB3	0.0203534	0.935023	0.0176325	0.917027	-0.0665158	0.999974	-0.0206085	0.928635	N-terminal EF-hand calcium binding protein 3 [Source:HGNC Symbol;Acc:HGNC:15851]
ENSG00000125968	ID1	0.649908	0.215844	0.571933	0.352898	0.482304	0.999974	0.26653	0.403045	inhibitor of DNA binding 1, HLH protein [Source:HGNC Symbol;Acc:HGNC:5360]
ENSG00000125970	RALY	0.102118	0.482367	0.0650636	0.620704	0.0138202	0.999974	-0.0495027	0.748301	RALY heterogeneous nuclear ribonucleoprotein [Source:HGNC Symbol;Acc:HGNC:15921]
ENSG00000125971	DYNLRB1	0.105371	0.655456	-0.027004	0.873844	0.0383916	0.999974	-0.0224796	0.887523	dynein light chain roadblock-type 1 [Source:HGNC Symbol;Acc:HGNC:15468]
ENSG00000125977	EIF2S2	-0.0769172	0.711624	-0.0419837	0.831745	0.0552767	0.999974	0.039405	0.763964	eukaryotic translation initiation factor 2 subunit beta [Source:HGNC Symbol;Acc:HGNC:3266]
ENSG00000125991	ERGIC3	0.0401632	0.831186	0.00816842	0.952533	0.019487	0.999974	0.0152968	0.905421	ERGIC and golgi 3 [Source:HGNC Symbol;Acc:HGNC:15927]
ENSG00000125995	ROMO1	0.138187	0.682939	0.0426609	0.859722	0.0216107	0.999974	0.0719663	0.665276	reactive oxygen species modulator 1 [Source:HGNC Symbol;Acc:HGNC:16185]
ENSG00000125999	BPIFB1	-0.196541	0.75196	-0.0744072	0.896391	-0.436746	0.999974	0.174861	0.727208	BPI fold containing family B member 1 [Source:HGNC Symbol;Acc:HGNC:16108]
ENSG00000126001	CEP250	0.0199953	0.903689	0.0300867	0.840311	-0.0771177	0.999974	-0.0717655	0.513128	centrosomal protein 250 [Source:HGNC Symbol;Acc:HGNC:1859]
ENSG00000126003	PLAGL2	0.0893499	0.747777	0.153796	0.569854	0.0526171	0.999974	-0.0295388	0.875751	PLAG1 like zinc finger 2 [Source:HGNC Symbol;Acc:HGNC:9047]
ENSG00000126005	MMP24OS	0.152067	0.526782	0.0308715	0.887198	-0.0593331	0.999974	-0.129062	0.541991	MMP24 opposite strand [Source:HGNC Symbol;Acc:HGNC:44421]
ENSG00000126010	GRPR	0.00436945	0.993374	-0.0510007	0.886269	0.104447	0.999974	0.145475	0.686377	gastrin releasing peptide receptor [Source:HGNC Symbol;Acc:HGNC:4609]
ENSG00000126012	KDM5C	0.0137751	0.920693	0.080588	0.392527	-0.000859585	0.999974	-0.0148644	0.906127	lysine demethylase 5C [Source:HGNC Symbol;Acc:HGNC:11114]
ENSG00000126016	AMOT	0.380968	0.158378	0.0581677	0.853817	0.0351977	0.999974	0.0163521	0.934885	angiomotin [Source:HGNC Symbol;Acc:HGNC:17810]
ENSG00000126062	TMEM115	0.0639023	0.701444	0.0379991	0.799721	0.00240859	0.999974	-0.0844338	0.605831	transmembrane protein 115 [Source:HGNC Symbol;Acc:HGNC:30055]
ENSG00000126067	PSMB2	-0.0241506	0.909759	-0.0461787	0.752531	0.0310637	0.999974	-0.0319139	0.716664	proteasome subunit beta 2 [Source:HGNC Symbol;Acc:HGNC:9539]
ENSG00000126070	AGO3	-0.0856471	0.551087	-0.0564824	0.632849	-0.0329296	0.999974	-0.0642303	0.580604	argonaute RISC catalytic component 3 [Source:HGNC Symbol;Acc:HGNC:18421]
ENSG00000126088	UROD	0.0132926	0.957234	0.0105837	0.946472	0.0368227	0.999974	-0.00194658	0.991278	uroporphyrinogen decarboxylase [Source:HGNC Symbol;Acc:HGNC:12591]
ENSG00000126091	ST3GAL3	0.0830496	0.485496	0.0463546	0.729747	0.00663331	0.999974	-0.00885685	0.94134	ST3 beta-galactoside alpha-2,3-sialyltransferase 3 [Source:HGNC Symbol;Acc:HGNC:10866]
ENSG00000126106	TMEM53	0.00965399	0.96713	0.00538783	0.979283	-0.0261452	0.999974	-0.10525	0.543997	transmembrane protein 53 [Source:HGNC Symbol;Acc:HGNC:26186]
ENSG00000126107	HECTD3	-0.039514	0.781812	-0.0139323	0.913788	-0.0396403	0.999974	-0.0629088	0.566954	HECT domain E3 ubiquitin protein ligase 3 [Source:HGNC Symbol;Acc:HGNC:26117]
ENSG00000126214	KLC1	-0.0451776	0.826036	0.0297125	0.831745	0.0482444	0.999974	-0.0774559	0.489604	kinesin light chain 1 [Source:HGNC Symbol;Acc:HGNC:6387]
ENSG00000126215	XRCC3	0.120163	0.747761	0.190581	0.596802	-0.0846309	0.999974	-0.100204	0.644514	X-ray repair cross complementing 3 [Source:HGNC Symbol;Acc:HGNC:12830]
ENSG00000126216	TUBGCP3	-0.0623004	0.655017	0.0458784	0.672388	-0.0340015	0.999974	0.0423754	0.622715	tubulin gamma complex associated protein 3 [Source:HGNC Symbol;Acc:HGNC:18598]
ENSG00000126217	MCF2L	0.0443797	0.873157	0.117747	0.561668	0.0152578	0.999974	-0.0969286	0.468325	MCF.2 cell line derived transforming sequence like [Source:HGNC Symbol;Acc:HGNC:14576]
ENSG00000126218	F10	-0.16659	0.643003	0.140622	0.679761	0.0138083	0.999974	0.139394	0.653405	coagulation factor X [Source:HGNC Symbol;Acc:HGNC:3528]
ENSG00000126226	PCID2	-0.105033	0.581834	0.103858	0.366045	-0.0149276	0.999974	-0.0126603	0.914489	PCI domain containing 2 [Source:HGNC Symbol;Acc:HGNC:25653]
ENSG00000126231	PROZ	-0.153939	0.769936	0.176912	0.754119	-0.297458	0.999974	-0.462722	0.185192	protein Z, vitamin K dependent plasma glycoprotein [Source:HGNC Symbol;Acc:HGNC:9460]
ENSG00000126243	LRFN3	0.179879	0.44121	0.170239	0.325366	0.11398	0.999974	-0.00962747	0.964897	leucine rich repeat and fibronectin type III domain containing 3 [Source:HGNC Symbol;Acc:HGNC:28370]
ENSG00000126247	CAPNS1	0.0154237	0.963211	-0.00124405	0.994906	0.0303911	0.999974	-0.0332794	0.862133	calpain small subunit 1 [Source:HGNC Symbol;Acc:HGNC:1481]
ENSG00000126249	PDCD2L	-0.0766127	0.805832	-0.0521145	0.849039	-0.0669853	0.999974	-0.0505274	0.798021	programmed cell death 2 like [Source:HGNC Symbol;Acc:HGNC:28194]
ENSG00000126254	RBM42	0.122549	0.585117	0.0871452	0.561668	-0.0163155	0.999974	-0.0205095	0.91612	RNA binding motif protein 42 [Source:HGNC Symbol;Acc:HGNC:28117]
ENSG00000126259	KIRREL2	0.0570268	0.880165	0.170209	0.561668	-0.042091	0.999974	-0.0738447	0.798475	kirre like nephrin family adhesion molecule 2 [Source:HGNC Symbol;Acc:HGNC:18816]
ENSG00000126261	UBA2	-0.0986952	0.541597	-0.0758548	0.618344	0.00345892	0.999974	0.0293612	0.834397	ubiquitin like modifier activating enzyme 2 [Source:HGNC Symbol;Acc:HGNC:30661]
ENSG00000126264	HCST	-0.605445	0.433223	-0.480965	0.549368	-0.252818	0.999974	-0.0528502	0.958177	hematopoietic cell signal transducer [Source:HGNC Symbol;Acc:HGNC:16977]
ENSG00000126267	COX6B1	0.0516444	0.87116	-0.0483374	0.812103	0.016694	0.999974	-0.0578125	0.690082	cytochrome c oxidase subunit 6B1 [Source:HGNC Symbol;Acc:HGNC:2280]
ENSG00000126351	THRA	0.145883	0.328477	0.0312023	0.817859	-0.00788562	0.999974	-0.0209009	0.889258	thyroid hormone receptor alpha [Source:HGNC Symbol;Acc:HGNC:11796]
ENSG00000126368	NR1D1	0.0521803	0.894187	-0.0208361	0.952533	-0.0185963	0.999974	-0.0522676	0.896881	nuclear receptor subfamily 1 group D member 1 [Source:HGNC Symbol;Acc:HGNC:7962]
ENSG00000126391	FRMD8	0.196088	0.631537	0.281975	0.414089	0.108583	0.999974	-0.152203	0.479966	FERM domain containing 8 [Source:HGNC Symbol;Acc:HGNC:25462]
ENSG00000126432	PRDX5	-0.0144187	0.966426	0.00721147	0.972276	-0.0453383	0.999974	-0.00880152	0.960786	peroxiredoxin 5 [Source:HGNC Symbol;Acc:HGNC:9355]
ENSG00000126453	BCL2L12	-0.0013667	0.998569	0.139536	0.769983	0.133453	0.999974	-0.0619768	0.898336	BCL2 like 12 [Source:HGNC Symbol;Acc:HGNC:13787]
ENSG00000126456	IRF3	0.046437	0.818181	0.0782848	0.668732	-0.0377469	0.999974	-0.168429	0.344218	interferon regulatory factor 3 [Source:HGNC Symbol;Acc:HGNC:6118]
ENSG00000126457	PRMT1	-0.0281487	0.878436	-0.0194358	0.875107	-0.0534838	0.999974	-0.105881	0.403045	protein arginine methyltransferase 1 [Source:HGNC Symbol;Acc:HGNC:5187]
ENSG00000126458	RRAS	0.110935	0.718726	0.198805	0.621903	0.098673	0.999974	0.090643	0.772323	RAS related [Source:HGNC Symbol;Acc:HGNC:10447]
ENSG00000126460	PRRG2	-0.0279402	0.961301	-0.144028	0.824354	0.014904	0.999974	-0.081798	0.880317	proline rich and Gla domain 2 [Source:HGNC Symbol;Acc:HGNC:9470]
ENSG00000126461	SCAF1	0.156035	0.495812	0.0991482	0.534709	0.00801125	0.999974	-0.030659	0.875787	SR-related CTD associated factor 1 [Source:HGNC Symbol;Acc:HGNC:30403]
ENSG00000126464	PRR12	0.191118	0.360682	0.122205	0.517613	0.0135524	0.999974	-0.056017	0.765945	proline rich 12 [Source:HGNC Symbol;Acc:HGNC:29217]
ENSG00000126500	FLRT1	0.022652	0.943879	0.0973058	0.623843	0.0672055	0.999974	-0.139262	0.481946	fibronectin leucine rich transmembrane protein 1 [Source:HGNC Symbol;Acc:HGNC:3760]
ENSG00000126522	ASL	0.0727098	0.703507	0.12739	0.501523	-0.0182337	0.999974	-0.00916873	0.960191	argininosuccinate lyase [Source:HGNC Symbol;Acc:HGNC:746]
ENSG00000126524	SBDS	-0.0936506	0.755695	-0.112893	0.611628	0.039487	0.999974	0.10402	0.560232	SBDS ribosome maturation factor [Source:HGNC Symbol;Acc:HGNC:19440]
ENSG00000126561	STAT5A	0.00367301	0.995017	0.136432	0.718682	-0.0247758	0.999974	0.0810919	0.805676	signal transducer and activator of transcription 5A [Source:HGNC Symbol;Acc:HGNC:11366]
ENSG00000126581	BECN1	-0.0919519	0.578232	-0.037191	0.754119	-0.0172511	0.999974	-0.033246	0.769497	beclin 1 [Source:HGNC Symbol;Acc:HGNC:1034]
ENSG00000126583	PRKCG	-0.0655166	0.842516	-0.0244916	0.922002	-0.00702006	0.999974	-0.0109396	0.967063	protein kinase C gamma [Source:HGNC Symbol;Acc:HGNC:9402]
ENSG00000126602	TRAP1	0.0126353	0.944253	0.103982	0.382442	-0.0175721	0.999974	0.0285948	0.799116	TNF receptor associated protein 1 [Source:HGNC Symbol;Acc:HGNC:16264]
ENSG00000126603	GLIS2	0.379914	0.324719	0.297956	0.371617	0.0953645	0.999974	0.0232368	0.935666	GLIS family zinc finger 2 [Source:HGNC Symbol;Acc:HGNC:29450]
ENSG00000126653	NSRP1	0.0515894	0.823254	0.0232987	0.913539	0.103939	0.999974	-0.0146834	0.935256	nuclear speckle splicing regulatory protein 1 [Source:HGNC Symbol;Acc:HGNC:25305]
ENSG00000126698	DNAJC8	-0.0507147	0.844946	-0.071448	0.596802	0.0373763	0.999974	0.000156267	0.999458	DnaJ heat shock protein family (Hsp40) member C8 [Source:HGNC Symbol;Acc:HGNC:15470]
ENSG00000126705	AHDC1	0.190165	0.45562	0.173901	0.366995	0.129411	0.999974	-0.0216032	0.919226	AT-hook DNA binding motif containing 1 [Source:HGNC Symbol;Acc:HGNC:25230]
ENSG00000126709	IFI6	-0.279712	0.554271	-0.479516	0.372455	-0.157966	0.999974	-0.389861	0.320647	interferon alpha inducible protein 6 [Source:HGNC Symbol;Acc:HGNC:4054]
ENSG00000126733	DACH2	-0.081003	0.880839	-0.104541	0.810508	0.177576	0.999974	0.201301	0.56009	dachshund family transcription factor 2 [Source:HGNC Symbol;Acc:HGNC:16814]
ENSG00000126746	ZNF384	-0.00885077	0.961301	0.0684915	0.655146	-0.00754093	0.999974	-0.132365	0.384538	zinc finger protein 384 [Source:HGNC Symbol;Acc:HGNC:11955]
ENSG00000126749		-0.0133481	0.960464	-0.0273957	0.899994	0.0290018	0.999974	0.0696424	0.676911	EMG1 N1-specific pseudouridine methyltransferase [Source:HGNC Symbol;Acc:HGNC:16912]
ENSG00000126756	UXT	0.0172199	0.958537	-0.035034	0.86593	-0.00856015	0.999974	0.099004	0.555342	ubiquitously expressed prefoldin like chaperone [Source:HGNC Symbol;Acc:HGNC:12641]
ENSG00000126759	CFP	-0.187295	0.606949	0.0531401	0.855431	-0.165975	0.999974	-0.434477	0.0120487	complement factor properdin [Source:HGNC Symbol;Acc:HGNC:8864]
ENSG00000126767	ELK1	0.427225	0.0203485	0.205267	0.342217	0.133655	0.999974	0.221552	0.176443	ETS transcription factor ELK1 [Source:HGNC Symbol;Acc:HGNC:3321]
ENSG00000126768	TIMM17B	0.00852439	0.975632	-0.0197762	0.914962	0.026614	0.999974	0.00461527	0.983388	translocase of inner mitochondrial membrane 17B [Source:HGNC Symbol;Acc:HGNC:17310]
ENSG00000126773	PCNX4	-0.132327	0.440756	-0.139146	0.368695	-0.00606874	0.999974	-0.0538797	0.75175	pecanex 4 [Source:HGNC Symbol;Acc:HGNC:20349]
ENSG00000126775	ATG14	0.0383857	0.737992	0.028532	0.835378	0.014407	0.999974	0.0133624	0.92445	autophagy related 14 [Source:HGNC Symbol;Acc:HGNC:19962]
ENSG00000126777	KTN1	0.00190691	0.995531	-0.0451361	0.772506	0.0533552	0.999974	0.0241216	0.890564	kinectin 1 [Source:HGNC Symbol;Acc:HGNC:6467]
ENSG00000126785	RHOJ	0.170464	0.609675	0.184368	0.627765	0.0664855	0.999974	-0.0755283	0.741224	ras homolog family member J [Source:HGNC Symbol;Acc:HGNC:688]
ENSG00000126790	L3HYPDH	-0.135533	0.561424	0.0649741	0.712084	-0.0782954	0.999974	0.03371	0.842373	trans-L-3-hydroxyproline dehydratase [Source:HGNC Symbol;Acc:HGNC:20488]
ENSG00000126803	HSPA2	0.193705	0.648895	0.0172133	0.962832	0.143377	0.999974	-0.11813	0.76802	heat shock protein family A (Hsp70) member 2 [Source:HGNC Symbol;Acc:HGNC:5235]
ENSG00000126804	ZBTB1	-0.0114187	0.972092	-0.0224575	0.900429	0.0118273	0.999974	0.134865	0.437857	zinc finger and BTB domain containing 1 [Source:HGNC Symbol;Acc:HGNC:20259]
ENSG00000126814	TRMT5	-0.106249	0.593263	-0.156501	0.417423	0.0672837	0.999974	0.00824342	0.969636	tRNA methyltransferase 5 [Source:HGNC Symbol;Acc:HGNC:23141]
ENSG00000126821	SGPP1	0.0672577	0.785646	-0.0560126	0.796168	0.0470922	0.999974	0.0842339	0.560673	sphingosine-1-phosphate phosphatase 1 [Source:HGNC Symbol;Acc:HGNC:17720]
ENSG00000126822	PLEKHG3	0.0454805	0.922761	0.0649315	0.838855	-0.0317659	0.999974	-0.123247	0.689453	pleckstrin homology and RhoGEF domain containing G3 [Source:HGNC Symbol;Acc:HGNC:20364]
ENSG00000126838	PZP	-0.115277	0.80831	-0.0264795	0.93017	-0.072125	0.999974	-0.0498851	0.85739	PZP alpha-2-macroglobulin like [Source:HGNC Symbol;Acc:HGNC:9750]
ENSG00000126858	RHOT1	-0.122399	0.58545	-0.158254	0.534709	0.0535484	0.999974	0.116186	0.502559	ras homolog family member T1 [Source:HGNC Symbol;Acc:HGNC:21168]
ENSG00000126860	EVI2A	-0.259554	0.643762	-0.233023	0.631968	0.056325	0.999974	-0.0957957	0.834136	ecotropic viral integration site 2A [Source:HGNC Symbol;Acc:HGNC:3499]
ENSG00000126861	OMG	-0.0942727	0.77583	-0.192364	0.462994	0.00180711	0.999974	0.0287776	0.889963	oligodendrocyte myelin glycoprotein [Source:HGNC Symbol;Acc:HGNC:8135]
ENSG00000126870	WDR60	0.0814417	0.73148	0.164453	0.429861	-0.019215	0.999974	-0.00183626	0.990013	WD repeat domain 60 [Source:HGNC Symbol;Acc:HGNC:21862]
ENSG00000126878	AIF1L	0.117378	0.794475	0.051766	0.89729	0.0392542	0.999974	-0.153719	0.575583	allograft inflammatory factor 1 like [Source:HGNC Symbol;Acc:HGNC:28904]
ENSG00000126882	FAM78A	0.0339333	0.91506	-0.0645704	0.815071	-0.0668423	0.999974	-0.254345	0.0767103	family with sequence similarity 78 member A [Source:HGNC Symbol;Acc:HGNC:25465]
ENSG00000126883	NUP214	0.0333083	0.716775	0.0307754	0.755859	-0.00319427	0.999974	-0.0310889	0.698021	nucleoporin 214 [Source:HGNC Symbol;Acc:HGNC:8064]
ENSG00000126895	AVPR2	-0.170988	0.779155	0.0204557	0.967169	-0.0941948	0.999974	-0.147097	0.767058	arginine vasopressin receptor 2 [Source:HGNC Symbol;Acc:HGNC:897]
ENSG00000126903	SLC10A3	0.101284	0.707322	0.0357677	0.8903	0.0337495	0.999974	0.00130855	0.997141	solute carrier family 10 member 3 [Source:HGNC Symbol;Acc:HGNC:22979]
ENSG00000126934	MAP2K2	0.119786	0.55443	0.0979712	0.465144	0.0407517	0.999974	-0.0203375	0.920189	mitogen-activated protein kinase kinase 2 [Source:HGNC Symbol;Acc:HGNC:6842]
ENSG00000126945	HNRNPH2	-0.0486344	0.880165	-0.0728781	0.650981	0.0797866	0.999974	0.0206926	0.890891	heterogeneous nuclear ribonucleoprotein H2 [Source:HGNC Symbol;Acc:HGNC:5042]
ENSG00000126947	ARMCX1	-0.0231373	0.90415	0.0223603	0.886269	0.0640449	0.999974	0.0621392	0.612822	armadillo repeat containing X-linked 1 [Source:HGNC Symbol;Acc:HGNC:18073]
ENSG00000126950	TMEM35A	-0.0717133	0.859053	-0.0999046	0.747907	0.0282251	0.999974	0.133516	0.484715	transmembrane protein 35A [Source:HGNC Symbol;Acc:HGNC:25864]
ENSG00000126953	TIMM8A	0.0213988	0.943285	-0.0725598	0.753034	-0.0497822	0.999974	0.0909284	0.660951	translocase of inner mitochondrial membrane 8A [Source:HGNC Symbol;Acc:HGNC:11817]
ENSG00000126970	ZC4H2	0.0191566	0.93346	-0.0436911	0.792482	0.0181182	0.999974	0.00351116	0.981768	zinc finger C4H2-type containing [Source:HGNC Symbol;Acc:HGNC:24931]
ENSG00000127022	CANX	-0.050697	0.821749	-0.0813501	0.593515	0.0411786	0.999974	0.0502975	0.643665	calnexin [Source:HGNC Symbol;Acc:HGNC:1473]
ENSG00000127054	INTS11	-0.0564003	0.835627	0.0764068	0.677708	-0.0416854	0.999974	-0.136661	0.353199	integrator complex subunit 11 [Source:HGNC Symbol;Acc:HGNC:26052]
ENSG00000127080	IPPK	-0.0689816	0.706078	0.0774835	0.596017	-0.0962497	0.999974	-0.0204339	0.900665	inositol-pentakisphosphate 2-kinase [Source:HGNC Symbol;Acc:HGNC:14645]
ENSG00000127081	ZNF484	-0.126564	0.623135	-0.126061	0.511618	0.00367315	0.999974	0.0300996	0.899074	zinc finger protein 484 [Source:HGNC Symbol;Acc:HGNC:23385]
ENSG00000127083	OMD	-0.179654	0.763266	-0.324983	0.536597	-0.435553	0.999974	0.304318	0.596989	osteomodulin [Source:HGNC Symbol;Acc:HGNC:8134]
ENSG00000127084	FGD3	-0.242179	0.480482	-0.0402099	0.900852	-0.200932	0.999974	-0.257659	0.441574	FYVE, RhoGEF and PH domain containing 3 [Source:HGNC Symbol;Acc:HGNC:16027]
ENSG00000127124	HIVEP3	0.0551296	0.806794	0.0755806	0.664566	0.0303556	0.999974	-0.13778	0.241529	human immunodeficiency virus type I enhancer binding protein 3 [Source:HGNC Symbol;Acc:HGNC:13561]
ENSG00000127125	PPCS	-0.0766437	0.728763	-0.174709	0.467145	0.00402898	0.999974	0.0717973	0.651381	phosphopantothenoylcysteine synthetase [Source:HGNC Symbol;Acc:HGNC:25686]
ENSG00000127152	BCL11B	-0.10064	0.608048	0.0102462	0.959058	-0.276219	0.999974	-0.104244	0.516722	BAF chromatin remodeling complex subunit BCL11B [Source:HGNC Symbol;Acc:HGNC:13222]
ENSG00000127184	COX7C	-0.0111624	0.979136	-0.123893	0.649128	0.00225309	0.999974	0.116579	0.403045	cytochrome c oxidase subunit 7C [Source:HGNC Symbol;Acc:HGNC:2292]
ENSG00000127191	TRAF2	-0.071348	0.744924	0.0875385	0.596805	-0.0324263	0.999974	-0.110841	0.513792	TNF receptor associated factor 2 [Source:HGNC Symbol;Acc:HGNC:12032]
ENSG00000127220	ABHD8	0.149425	0.608048	0.0512111	0.732852	-0.014064	0.999974	0.0417826	0.829703	abhydrolase domain containing 8 [Source:HGNC Symbol;Acc:HGNC:23759]
ENSG00000127241	MASP1	0.519805	0.246997	0.196832	0.620704	0.178363	0.999974	0.023769	0.957681	mannan binding lectin serine peptidase 1 [Source:HGNC Symbol;Acc:HGNC:6901]
ENSG00000127249	ATP13A4	0.181139	0.638078	0.105066	0.764802	0.0742616	0.999974	-0.113324	0.733738	ATPase 13A4 [Source:HGNC Symbol;Acc:HGNC:25422]
ENSG00000127252	HRASLS	0.0574247	0.816207	0.00901695	0.971144	0.0049064	0.999974	-0.00835002	0.970758	phospholipase A and acyltransferase 1 [Source:HGNC Symbol;Acc:HGNC:14922]
ENSG00000127311	HELB	-0.113156	0.737272	-0.0196956	0.947525	-0.172509	0.999974	-0.194621	0.443323	DNA helicase B [Source:HGNC Symbol;Acc:HGNC:17196]
ENSG00000127314	RAP1B	0.0372836	0.880839	0.0307126	0.893877	0.0992533	0.999974	0.141084	0.516722	RAP1B, member of RAS oncogene family [Source:HGNC Symbol;Acc:HGNC:9857]
ENSG00000127328	RAB3IP	-0.279644	0.13347	-0.0891336	0.611	-0.0241232	0.999974	-0.0803693	0.523407	RAB3A interacting protein [Source:HGNC Symbol;Acc:HGNC:16508]
ENSG00000127329	PTPRB	0.0649691	0.87379	0.131805	0.685547	-0.011416	0.999974	-0.0511205	0.835948	protein tyrosine phosphatase receptor type B [Source:HGNC Symbol;Acc:HGNC:9665]
ENSG00000127334	DYRK2	-0.227715	0.181877	-0.151969	0.448374	0.0082006	0.999974	-0.16521	0.384538	dual specificity tyrosine phosphorylation regulated kinase 2 [Source:HGNC Symbol;Acc:HGNC:3093]
ENSG00000127337	YEATS4	-0.0340581	0.933221	-0.177156	0.628259	0.136399	0.999974	0.0352273	0.907248	YEATS domain containing 4 [Source:HGNC Symbol;Acc:HGNC:24859]
ENSG00000127362	TAS2R3	-0.214151	0.546292	-0.143534	0.624643	-0.271776	0.999974	-0.129643	0.652991	taste 2 receptor member 3 [Source:HGNC Symbol;Acc:HGNC:14910]
ENSG00000127364	TAS2R4	-0.212144	0.556023	-0.243428	0.43896	-0.227446	0.999974	-0.178842	0.513792	taste 2 receptor member 4 [Source:HGNC Symbol;Acc:HGNC:14911]
ENSG00000127366	TAS2R5	-0.168637	0.706942	-0.173818	0.620704	-0.213543	0.999974	-0.164773	0.605831	taste 2 receptor member 5 [Source:HGNC Symbol;Acc:HGNC:14912]
ENSG00000127377	CRYGN	0.183384	0.674927	0.418375	0.390784	0.279465	0.999974	0.0815544	0.86786	crystallin gamma N [Source:HGNC Symbol;Acc:HGNC:20458]
ENSG00000127399	LRRC61	-0.0225894	0.953747	0.115797	0.57048	-0.0760907	0.999974	-0.0690112	0.792514	leucine rich repeat containing 61 [Source:HGNC Symbol;Acc:HGNC:21704]
ENSG00000127415	IDUA	-0.00829767	0.98686	0.248208	0.380875	-0.0259109	0.999974	-0.0763999	0.726246	iduronidase alpha-L- [Source:HGNC Symbol;Acc:HGNC:5391]
ENSG00000127418	FGFRL1	0.619022	0.158378	0.401101	0.362884	0.232384	0.999974	0.0604109	0.858812	fibroblast growth factor receptor like 1 [Source:HGNC Symbol;Acc:HGNC:3693]
ENSG00000127419	TMEM175	0.0405297	0.885401	0.131862	0.534709	-0.0110488	0.999974	-0.0710584	0.699621	transmembrane protein 175 [Source:HGNC Symbol;Acc:HGNC:28709]
ENSG00000127423	AUNIP	-0.0412446	0.90407	-0.0310306	0.920589	0.121855	0.999974	-0.0225746	0.952884	aurora kinase A and ninein interacting protein [Source:HGNC Symbol;Acc:HGNC:28363]
ENSG00000127445	PIN1	0.00758114	0.979321	0.0142334	0.928093	-0.0441433	0.999974	-0.0556197	0.724007	peptidylprolyl cis/trans isomerase, NIMA-interacting 1 [Source:HGNC Symbol;Acc:HGNC:8988]
ENSG00000127452	FBXL12	0.0247868	0.93221	0.121874	0.561668	-0.0526973	0.999974	-0.0645402	0.697599	F-box and leucine rich repeat protein 12 [Source:HGNC Symbol;Acc:HGNC:13611]
ENSG00000127463	EMC1	-0.0708542	0.566	-0.0296717	0.807829	0.0125276	0.999974	-0.0173273	0.83527	ER membrane protein complex subunit 1 [Source:HGNC Symbol;Acc:HGNC:28957]
ENSG00000127472	PLA2G5	0.228971	0.656482	0.182518	0.720206	0.0241725	0.999974	-0.253497	0.566395	phospholipase A2 group V [Source:HGNC Symbol;Acc:HGNC:9038]
ENSG00000127481	UBR4	-0.0414588	0.704024	0.0470376	0.60102	-0.0448699	0.999974	-0.0310764	0.65329	ubiquitin protein ligase E3 component n-recognin 4 [Source:HGNC Symbol;Acc:HGNC:30313]
ENSG00000127483	HP1BP3	-0.022691	0.825651	-0.0228893	0.728351	0.00416639	0.999974	-0.0307394	0.631736	heterochromatin protein 1 binding protein 3 [Source:HGNC Symbol;Acc:HGNC:24973]
ENSG00000127511	SIN3B	0.0520645	0.758543	0.109047	0.366995	0.0233609	0.999974	-0.0606133	0.597868	SIN3 transcription regulator family member B [Source:HGNC Symbol;Acc:HGNC:19354]
ENSG00000127526	SLC35E1	0.0584429	0.655456	0.0547776	0.549368	0.0546915	0.999974	-0.0360694	0.65537	solute carrier family 35 member E1 [Source:HGNC Symbol;Acc:HGNC:20803]
ENSG00000127527	EPS15L1	0.0119079	0.923859	0.0606732	0.561668	0.00543507	0.999974	-0.0405986	0.663297	epidermal growth factor receptor pathway substrate 15 like 1 [Source:HGNC Symbol;Acc:HGNC:24634]
ENSG00000127528	KLF2	0.65239	0.292458	0.461669	0.486851	0.462597	0.999974	0.402363	0.317351	Kruppel like factor 2 [Source:HGNC Symbol;Acc:HGNC:6347]
ENSG00000127533	F2RL3	0.751251	0.360682	0.546308	0.505658	0.488094	0.999974	0.527442	0.495934	F2R like thrombin or trypsin receptor 3 [Source:HGNC Symbol;Acc:HGNC:3540]
ENSG00000127540	UQCR11	-0.0374019	0.902746	-0.0808816	0.632177	0.00146405	0.999974	-0.0225816	0.870132	ubiquinol-cytochrome c reductase, complex III subunit XI [Source:HGNC Symbol;Acc:HGNC:30862]
ENSG00000127554	GFER	-0.0163769	0.950137	-0.00959818	0.961052	-0.0415367	0.999974	-0.179235	0.269428	growth factor, augmenter of liver regeneration [Source:HGNC Symbol;Acc:HGNC:4236]
ENSG00000127561	SYNGR3	0.0157883	0.958752	0.032231	0.852452	0.00557481	0.999974	-0.104891	0.513792	synaptogyrin 3 [Source:HGNC Symbol;Acc:HGNC:11501]
ENSG00000127564	PKMYT1	-0.0151036	0.971016	0.00743243	0.980844	-0.110418	0.999974	-0.212023	0.484658	protein kinase, membrane associated tyrosine/threonine 1 [Source:HGNC Symbol;Acc:HGNC:29650]
ENSG00000127578	WFIKKN1	-0.0397641	0.955311	0.0888983	0.835598	-0.0255192	0.999974	-0.520513	0.0504981	WAP, follistatin/kazal, immunoglobulin, kunitz and netrin domain containing 1 [Source:HGNC Symbol;Acc:HGNC:30912]
ENSG00000127580	WDR24	0.0724341	0.755695	0.0888524	0.618095	-0.0661939	0.999974	-0.0860469	0.615545	WD repeat domain 24 [Source:HGNC Symbol;Acc:HGNC:20852]
ENSG00000127585	FBXL16	0.266406	0.386431	0.120183	0.575972	-0.00497308	0.999974	0.021109	0.92937	F-box and leucine rich repeat protein 16 [Source:HGNC Symbol;Acc:HGNC:14150]
ENSG00000127586	CHTF18	-0.0147416	0.974495	0.17785	0.549689	-0.0634265	0.999974	-0.136862	0.543702	chromosome transmission fidelity factor 18 [Source:HGNC Symbol;Acc:HGNC:18435]
ENSG00000127588	GNG13	0.185029	0.606725	-0.345001	0.414089	-0.0498281	0.999974	0.0210297	0.966199	G protein subunit gamma 13 [Source:HGNC Symbol;Acc:HGNC:14131]
ENSG00000127603	MACF1	0.074081	0.748554	0.153731	0.510479	0.0306081	0.999974	-0.0354063	0.740289	microtubule actin crosslinking factor 1 [Source:HGNC Symbol;Acc:HGNC:13664]
ENSG00000127616	SMARCA4	0.0705568	0.586935	0.108922	0.359905	-0.00286614	0.999974	-0.0149497	0.910818	SWI/SNF related, matrix associated, actin dependent regulator of chromatin, subfamily a, member 4 [Source:HGNC Symbol;Acc:HGNC:11100]
ENSG00000127663	KDM4B	0.128711	0.62372	0.227047	0.324195	0.0453713	0.999974	-0.01807	0.916302	lysine demethylase 4B [Source:HGNC Symbol;Acc:HGNC:29136]
ENSG00000127666	TICAM1	0.186358	0.355007	0.184854	0.324195	0.0980224	0.999974	0.0466504	0.810884	toll like receptor adaptor molecule 1 [Source:HGNC Symbol;Acc:HGNC:18348]
ENSG00000127720	METTL25	-0.0713725	0.795945	-0.103583	0.704039	-0.0384463	0.999974	0.144965	0.590366	methyltransferase like 25 [Source:HGNC Symbol;Acc:HGNC:26228]
ENSG00000127774	EMC6	-0.161651	0.761366	-0.130419	0.753034	0.00155431	0.999974	0.0562092	0.88384	ER membrane protein complex subunit 6 [Source:HGNC Symbol;Acc:HGNC:28430]
ENSG00000127804	METTL16	-0.0378849	0.794038	0.017715	0.898645	-0.0255278	0.999974	-0.0372396	0.696661	methyltransferase like 16 [Source:HGNC Symbol;Acc:HGNC:28484]
ENSG00000127824	TUBA4A	-0.0264687	0.9566	0.0217963	0.956328	0.117485	0.999974	0.0423695	0.859596	tubulin alpha 4a [Source:HGNC Symbol;Acc:HGNC:12407]
ENSG00000127837	AAMP	0.0415829	0.816804	0.0318633	0.818971	0.00881987	0.999974	-0.00997954	0.941429	angio associated migratory cell protein [Source:HGNC Symbol;Acc:HGNC:18]
ENSG00000127838	PNKD	0.138546	0.446056	0.0644758	0.674051	0.0484534	0.999974	0.0279459	0.894476	PNKD metallo-beta-lactamase domain containing [Source:HGNC Symbol;Acc:HGNC:9153]
ENSG00000127863	TNFRSF19	0.0536264	0.843386	-0.16343	0.569778	0.0217316	0.999974	-0.0293381	0.91728	TNF receptor superfamily member 19 [Source:HGNC Symbol;Acc:HGNC:11915]
ENSG00000127870	RNF6	-0.14382	0.606949	-0.07829	0.731245	0.032181	0.999974	0.0121365	0.950549	ring finger protein 6 [Source:HGNC Symbol;Acc:HGNC:10069]
ENSG00000127884	ECHS1	0.0161089	0.94734	-0.0339005	0.814486	-0.00561585	0.999974	-0.0290923	0.777545	enoyl-CoA hydratase, short chain 1 [Source:HGNC Symbol;Acc:HGNC:3151]
ENSG00000127903	ZNF835	0.03067	0.901187	0.018879	0.923113	-0.0472357	0.999974	0.0269832	0.886626	zinc finger protein 835 [Source:HGNC Symbol;Acc:HGNC:34332]
ENSG00000127914	AKAP9	-0.0560594	0.823445	-0.0396292	0.747792	0.0909786	0.999974	0.0782225	0.613859	A-kinase anchoring protein 9 [Source:HGNC Symbol;Acc:HGNC:379]
ENSG00000127920	GNG11	0.443325	0.218509	0.0749308	0.842175	0.118687	0.999974	0.306102	0.331635	G protein subunit gamma 11 [Source:HGNC Symbol;Acc:HGNC:4403]
ENSG00000127922	SEM1	-0.103632	0.61585	-0.0338546	0.833792	0.00716215	0.999974	-0.0892123	0.506361	SEM1 26S proteasome complex subunit [Source:HGNC Symbol;Acc:HGNC:10845]
ENSG00000127946	HIP1	0.0160863	0.965968	0.0503645	0.841085	-0.0130224	0.999974	-0.15143	0.426026	huntingtin interacting protein 1 [Source:HGNC Symbol;Acc:HGNC:4913]
ENSG00000127947	PTPN12	-0.0125632	0.965601	-0.0202503	0.914935	0.107688	0.999974	0.0646702	0.677266	protein tyrosine phosphatase non-receptor type 12 [Source:HGNC Symbol;Acc:HGNC:9645]
ENSG00000127948	POR	0.0915915	0.606949	0.106047	0.448908	0.0482004	0.999974	-0.00168024	0.993126	cytochrome p450 oxidoreductase [Source:HGNC Symbol;Acc:HGNC:9208]
ENSG00000127951	FGL2	-0.231946	0.622347	-0.290991	0.46774	-0.0381935	0.999974	0.136965	0.787867	fibrinogen like 2 [Source:HGNC Symbol;Acc:HGNC:3696]
ENSG00000127952	STYXL1	0.0204914	0.954503	-0.0483879	0.841306	-0.12877	0.999974	-0.113545	0.612822	serine/threonine/tyrosine interacting like 1 [Source:HGNC Symbol;Acc:HGNC:18165]
ENSG00000127955	GNAI1	-0.191172	0.448224	-0.114641	0.692703	0.0650774	0.999974	0.0660668	0.675089	G protein subunit alpha i1 [Source:HGNC Symbol;Acc:HGNC:4384]
ENSG00000127980	PEX1	-0.133113	0.533515	-0.0362527	0.825117	-0.0160285	0.999974	0.0323196	0.847875	peroxisomal biogenesis factor 1 [Source:HGNC Symbol;Acc:HGNC:8850]
ENSG00000127989	MTERF1	-0.176086	0.433223	-0.0332136	0.878823	0.0178351	0.999974	0.113979	0.516854	mitochondrial transcription termination factor 1 [Source:HGNC Symbol;Acc:HGNC:21463]
ENSG00000127990	SGCE	0.0245183	0.896229	-0.0546946	0.616741	0.0401168	0.999974	-0.0395293	0.771302	sarcoglycan epsilon [Source:HGNC Symbol;Acc:HGNC:10808]
ENSG00000127993	RBM48	-0.0498752	0.862764	0.0516123	0.811402	0.224538	0.999974	0.0445473	0.790807	RNA binding motif protein 48 [Source:HGNC Symbol;Acc:HGNC:21785]
ENSG00000127995	CASD1	-0.161071	0.52894	-0.116025	0.741954	0.102501	0.999974	0.0749015	0.773169	CAS1 domain containing 1 [Source:HGNC Symbol;Acc:HGNC:16014]
ENSG00000128000	ZNF780B	-0.160897	0.499618	-0.0865718	0.638939	-0.0614838	0.999974	0.0558481	0.813905	zinc finger protein 780B [Source:HGNC Symbol;Acc:HGNC:33109]
ENSG00000128011	LRFN1	0.196735	0.420902	0.133382	0.473004	0.0651312	0.999974	0.0243859	0.924838	leucine rich repeat and fibronectin type III domain containing 1 [Source:HGNC Symbol;Acc:HGNC:29290]
ENSG00000128016	ZFP36	0.83092	0.455819	0.918525	0.392716	0.960152	0.999974	1.32942	0.0752713	ZFP36 ring finger protein [Source:HGNC Symbol;Acc:HGNC:12862]
ENSG00000128039	SRD5A3	-0.0610339	0.819987	-0.0994224	0.715406	-0.0220748	0.999974	0.0238942	0.918204	steroid 5 alpha-reductase 3 [Source:HGNC Symbol;Acc:HGNC:25812]
ENSG00000128045	RASL11B	-0.00524585	0.993593	-0.150438	0.696214	-0.0224166	0.999974	0.148031	0.637764	RAS like family 11 member B [Source:HGNC Symbol;Acc:HGNC:23804]
ENSG00000128050	PAICS	-0.0362473	0.826747	-0.0684504	0.587802	0.0122382	0.999974	0.0590272	0.593373	phosphoribosylaminoimidazole carboxylase and phosphoribosylaminoimidazolesuccinocarboxamide synthase [Source:HGNC Symbol;Acc:HGNC:8587]
ENSG00000128052	KDR	0.325237	0.616859	0.412714	0.447333	0.209574	0.999974	1.15937	0.0102491	kinase insert domain receptor [Source:HGNC Symbol;Acc:HGNC:6307]
ENSG00000128059	PPAT	-0.0264922	0.913182	-0.0853593	0.712484	0.0220201	0.999974	0.00873517	0.96981	phosphoribosyl pyrophosphate amidotransferase [Source:HGNC Symbol;Acc:HGNC:9238]
ENSG00000128159	TUBGCP6	-0.0357826	0.896229	0.064157	0.709213	-0.0627249	0.999974	-0.117	0.363427	tubulin gamma complex associated protein 6 [Source:HGNC Symbol;Acc:HGNC:18127]
ENSG00000128185	DGCR6L	0.153611	0.530374	0.0834413	0.655146	-0.0763377	0.999974	-0.123232	0.50916	DiGeorge syndrome critical region gene 6 like [Source:HGNC Symbol;Acc:HGNC:18551]
ENSG00000128191	DGCR8	-0.0226207	0.925265	0.0458002	0.769059	-0.059481	0.999974	-0.143177	0.128124	DGCR8 microprocessor complex subunit [Source:HGNC Symbol;Acc:HGNC:2847]
ENSG00000128203	ASPHD2	-0.0362553	0.897989	-0.0653328	0.711276	-0.0422527	0.999974	-0.0803514	0.622965	aspartate beta-hydroxylase domain containing 2 [Source:HGNC Symbol;Acc:HGNC:30437]
ENSG00000128218	VPREB3	0.0496336	0.955375	NA	NA	-0.110343	0.999974	-0.33792	0.653473	V-set pre-B cell surrogate light chain 3 [Source:HGNC Symbol;Acc:HGNC:12710]
ENSG00000128228	SDF2L1	-0.0868292	0.871198	-0.0504526	0.87618	-0.0633488	0.999974	0.0762781	0.850178	stromal cell derived factor 2 like 1 [Source:HGNC Symbol;Acc:HGNC:10676]
ENSG00000128242	GAL3ST1	0.139799	0.701444	0.149792	0.608904	0.090773	0.999974	-0.207979	0.550523	galactose-3-O-sulfotransferase 1 [Source:HGNC Symbol;Acc:HGNC:24240]
ENSG00000128245	YWHAH	-0.0787657	0.849534	-0.0622374	0.866603	0.0622425	0.999974	0.0820153	0.635325	tyrosine 3-monooxygenase/tryptophan 5-monooxygenase activation protein eta [Source:HGNC Symbol;Acc:HGNC:12853]
ENSG00000128253	RFPL2	-0.173603	0.701578	-0.154713	0.747907	-0.117501	0.999974	-0.135359	0.749619	ret finger protein like 2 [Source:HGNC Symbol;Acc:HGNC:9979]
ENSG00000128266	GNAZ	0.0461593	0.769956	0.0593088	0.608904	0.0986911	0.999974	-0.03617	0.751915	G protein subunit alpha z [Source:HGNC Symbol;Acc:HGNC:4395]
ENSG00000128268	MGAT3	0.151033	0.460723	0.102014	0.487747	0.040289	0.999974	-0.0309554	0.794511	mannosyl (beta-1,4-)-glycoprotein beta-1,4-N-acetylglucosaminyltransferase [Source:HGNC Symbol;Acc:HGNC:7046]
ENSG00000128271	ADORA2A	0.319273	0.537229	0.410443	0.458261	-0.263779	0.999974	-0.19543	0.541177	adenosine A2a receptor [Source:HGNC Symbol;Acc:HGNC:263]
ENSG00000128272	ATF4	-0.125732	0.63333	0.0233991	0.920262	0.0813736	0.999974	-0.123746	0.53225	activating transcription factor 4 [Source:HGNC Symbol;Acc:HGNC:786]
ENSG00000128274	A4GALT	0.423365	0.458287	0.479091	0.435292	0.132336	0.999974	0.469993	0.316234	alpha 1,4-galactosyltransferase (P blood group) [Source:HGNC Symbol;Acc:HGNC:18149]
ENSG00000128283	CDC42EP1	0.296581	0.507968	0.199043	0.569854	0.139799	0.999974	-0.125399	0.77734	CDC42 effector protein 1 [Source:HGNC Symbol;Acc:HGNC:17014]
ENSG00000128284	APOL3	0.1128	0.826574	0.199661	0.646751	0.0566677	0.999974	-0.129353	0.62413	apolipoprotein L3 [Source:HGNC Symbol;Acc:HGNC:14868]
ENSG00000128285	MCHR1	-0.0799759	0.823254	-0.103478	0.667658	0.0470411	0.999974	-0.0641651	0.777545	melanin concentrating hormone receptor 1 [Source:HGNC Symbol;Acc:HGNC:4479]
ENSG00000128294	TPST2	0.0361926	0.8942	0.00418548	0.98588	-0.0304383	0.999974	-0.0183437	0.924838	tyrosylprotein sulfotransferase 2 [Source:HGNC Symbol;Acc:HGNC:12021]
ENSG00000128298	BAIAP2L2	-0.0205233	0.947224	0.14919	0.510867	-0.0304041	0.999974	-0.187615	0.43052	BAI1 associated protein 2 like 2 [Source:HGNC Symbol;Acc:HGNC:26203]
ENSG00000128309	MPST	0.221645	0.42551	0.111049	0.69265	0.0884419	0.999974	-0.142032	0.459371	mercaptopyruvate sulfurtransferase [Source:HGNC Symbol;Acc:HGNC:7223]
ENSG00000128310	GALR3	0.218807	0.753736	0.148984	0.799453	0.182047	0.999974	0.0396617	0.952229	galanin receptor 3 [Source:HGNC Symbol;Acc:HGNC:4134]
ENSG00000128311	TST	0.443861	0.159828	0.216939	0.510867	0.140403	0.999974	0.0484658	0.87776	thiosulfate sulfurtransferase [Source:HGNC Symbol;Acc:HGNC:12388]
ENSG00000128335	APOL2	0.0713061	0.8331	0.137346	0.627726	0.138503	0.999974	0.0347059	0.906127	apolipoprotein L2 [Source:HGNC Symbol;Acc:HGNC:619]
ENSG00000128340	RAC2	-0.11491	0.873208	-0.0612413	0.908189	-0.330478	0.999974	-0.0933613	0.895852	Rac family small GTPase 2 [Source:HGNC Symbol;Acc:HGNC:9802]
ENSG00000128346	C22orf23	-0.00121288	0.998569	0.0402703	0.912413	-0.186007	0.999974	-0.190533	0.616061	chromosome 22 open reading frame 23 [Source:HGNC Symbol;Acc:HGNC:18589]
ENSG00000128408	RIBC2	0.35868	0.571325	0.0705543	0.919169	0.0772965	0.999974	0.250695	0.672329	RIB43A domain with coiled-coils 2 [Source:HGNC Symbol;Acc:HGNC:13241]
ENSG00000128422	KRT17	-0.164313	0.674873	0.0767378	0.86686	0.281839	0.999974	-0.129314	0.772434	keratin 17 [Source:HGNC Symbol;Acc:HGNC:6427]
ENSG00000128463	EMC4	-0.049063	0.866465	-0.0670675	0.717924	0.000961487	0.999974	0.0152384	0.908703	ER membrane protein complex subunit 4 [Source:HGNC Symbol;Acc:HGNC:28032]
ENSG00000128482	RNF112	-0.0427959	0.78833	0.0659983	0.708458	0.00288731	0.999974	-0.135436	0.319946	ring finger protein 112 [Source:HGNC Symbol;Acc:HGNC:12968]
ENSG00000128487	SPECC1	0.0683522	0.598666	0.04399	0.759738	0.0119001	0.999974	-0.0557564	0.464876	sperm antigen with calponin homology and coiled-coil domains 1 [Source:HGNC Symbol;Acc:HGNC:30615]
ENSG00000128512	DOCK4	0.0383837	0.746922	0.00461221	0.967232	-0.0205796	0.999974	0.0261742	0.827378	dedicator of cytokinesis 4 [Source:HGNC Symbol;Acc:HGNC:19192]
ENSG00000128513	POT1	-0.149358	0.608048	-0.136042	0.630446	0.0909188	0.999974	0.213917	0.358739	protection of telomeres 1 [Source:HGNC Symbol;Acc:HGNC:17284]
ENSG00000128524	ATP6V1F	0.0538774	0.852978	-0.0310507	0.877318	-0.000963495	0.999974	-0.0475666	0.770399	ATPase H+ transporting V1 subunit F [Source:HGNC Symbol;Acc:HGNC:16832]
ENSG00000128534	LSM8	-0.0362922	0.846301	0.0261077	0.890077	0.0673226	0.999974	0.0513771	0.768429	LSM8 homolog, U6 small nuclear RNA associated [Source:HGNC Symbol;Acc:HGNC:20471]
ENSG00000128536	CDHR3	0.191479	0.516158	0.146969	0.55737	-0.00725383	0.999974	0.0829368	0.65967	cadherin related family member 3 [Source:HGNC Symbol;Acc:HGNC:26308]
ENSG00000128563	PRKRIP1	0.0161057	0.939568	0.0600145	0.743551	-0.0672532	0.999974	-0.127455	0.314649	PRKR interacting protein 1 [Source:HGNC Symbol;Acc:HGNC:21894]
ENSG00000128564	VGF	-0.0795819	0.853329	0.1398	0.645409	0.125767	0.999974	-0.11023	0.733812	VGF nerve growth factor inducible [Source:HGNC Symbol;Acc:HGNC:12684]
ENSG00000128567	PODXL	0.481164	0.159828	0.411415	0.352898	0.293356	0.999974	0.101521	0.615545	podocalyxin like [Source:HGNC Symbol;Acc:HGNC:9171]
ENSG00000128573	FOXP2	-0.20008	0.536428	-0.153198	0.684211	-0.15597	0.999974	-0.167086	0.555167	forkhead box P2 [Source:HGNC Symbol;Acc:HGNC:13875]
ENSG00000128578	STRIP2	-0.101743	0.661836	-0.085524	0.645294	-0.619496	0.999974	-0.0355627	0.868267	striatin interacting protein 2 [Source:HGNC Symbol;Acc:HGNC:22209]
ENSG00000128581	IFT22	-0.0606484	0.769627	-0.0457486	0.793433	0.0179138	0.999974	-0.0403311	0.784781	intraflagellar transport 22 [Source:HGNC Symbol;Acc:HGNC:21895]
ENSG00000128585	MKLN1	-0.0325254	0.889148	-0.0743024	0.631665	0.0811619	0.999974	0.0913406	0.615311	muskelin 1 [Source:HGNC Symbol;Acc:HGNC:7109]
ENSG00000128590	DNAJB9	-0.11137	0.699146	-0.204346	0.55737	-0.00838556	0.999974	0.0962426	0.696661	DnaJ heat shock protein family (Hsp40) member B9 [Source:HGNC Symbol;Acc:HGNC:6968]
ENSG00000128591	FLNC	0.0363373	0.927856	0.113169	0.754119	0.0951017	0.999974	0.555135	0.105583	filamin C [Source:HGNC Symbol;Acc:HGNC:3756]
ENSG00000128594	LRRC4	0.123062	0.460723	0.0592891	0.720398	0.143122	0.999974	-0.0502396	0.701691	leucine rich repeat containing 4 [Source:HGNC Symbol;Acc:HGNC:15586]
ENSG00000128595	CALU	-0.0541437	0.763484	-0.0408747	0.80576	0.0383613	0.999974	0.0818519	0.629092	calumenin [Source:HGNC Symbol;Acc:HGNC:1458]
ENSG00000128596	CCDC136	-0.02376	0.875804	0.0732419	0.605737	-0.0236739	0.999974	-0.018491	0.882413	coiled-coil domain containing 136 [Source:HGNC Symbol;Acc:HGNC:22225]
ENSG00000128602	SMO	0.326282	0.375138	0.166906	0.639559	0.0056859	0.999974	0.104539	0.686779	smoothened, frizzled class receptor [Source:HGNC Symbol;Acc:HGNC:11119]
ENSG00000128604	IRF5	-0.119624	0.675363	-0.0284398	0.917795	-0.218912	0.999974	-0.0593183	0.842868	interferon regulatory factor 5 [Source:HGNC Symbol;Acc:HGNC:6120]
ENSG00000128606	LRRC17	-0.116937	0.753432	-0.111755	0.777865	-0.097439	0.999974	0.222906	0.512044	leucine rich repeat containing 17 [Source:HGNC Symbol;Acc:HGNC:16895]
ENSG00000128607	KLHDC10	-0.0492042	0.700627	-0.0371568	0.780337	0.0716471	0.999974	0.0779126	0.440452	kelch domain containing 10 [Source:HGNC Symbol;Acc:HGNC:22194]
ENSG00000128609	NDUFA5	-0.103495	0.770144	-0.0545362	0.856324	0.119939	0.999974	0.0403718	0.843164	NADH:ubiquinone oxidoreductase subunit A5 [Source:HGNC Symbol;Acc:HGNC:7688]
ENSG00000128617	OPN1SW	-0.345294	0.445391	-0.11125	0.766657	-0.0190787	0.999974	-0.0851255	0.825696	opsin 1, short wave sensitive [Source:HGNC Symbol;Acc:HGNC:1012]
ENSG00000128626	MRPS12	-0.0454452	0.89197	-0.101415	0.728719	-0.0728742	0.999974	-0.0650878	0.720729	mitochondrial ribosomal protein S12 [Source:HGNC Symbol;Acc:HGNC:10380]
ENSG00000128641	MYO1B	-0.0262179	0.897181	-0.0524237	0.806359	0.0259173	0.999974	0.0839525	0.632022	myosin IB [Source:HGNC Symbol;Acc:HGNC:7596]
ENSG00000128654	MTX2	-0.135378	0.628806	-0.153428	0.584524	0.0265413	0.999974	0.0510437	0.74298	metaxin 2 [Source:HGNC Symbol;Acc:HGNC:7506]
ENSG00000128656	CHN1	-0.103898	0.775248	-0.0955143	0.777912	0.0856447	0.999974	0.0879616	0.560722	chimerin 1 [Source:HGNC Symbol;Acc:HGNC:1943]
ENSG00000128683	GAD1	-0.348922	0.3066	-0.183635	0.604082	-0.131515	0.999974	-0.0437424	0.855564	glutamate decarboxylase 1 [Source:HGNC Symbol;Acc:HGNC:4092]
ENSG00000128694	OSGEPL1	-0.0944553	0.74836	-0.0944234	0.63208	0.0465134	0.999974	0.0125167	0.958081	O-sialoglycoprotein endopeptidase like 1 [Source:HGNC Symbol;Acc:HGNC:23075]
ENSG00000128699	ORMDL1	-0.141499	0.540952	-0.0697321	0.747221	0.0313304	0.999974	0.0330846	0.876137	ORMDL sphingolipid biosynthesis regulator 1 [Source:HGNC Symbol;Acc:HGNC:16036]
ENSG00000128708	HAT1	-0.0758136	0.767264	-0.178943	0.392527	-0.0204222	0.999974	0.0283349	0.90419	histone acetyltransferase 1 [Source:HGNC Symbol;Acc:HGNC:4821]
ENSG00000128731	HERC2	-0.0329665	0.768579	0.0373984	0.651644	-0.0112054	0.999974	-0.0257372	0.709919	HECT and RLD domain containing E3 ubiquitin protein ligase 2 [Source:HGNC Symbol;Acc:HGNC:4868]
ENSG00000128739	SNRPN	-0.111707	0.690141	-0.063806	0.816772	-0.0219451	0.999974	0.0680114	0.663951	small nuclear ribonucleoprotein polypeptide N [Source:HGNC Symbol;Acc:HGNC:11164]
ENSG00000128789	PSMG2	-0.0310089	0.820282	-0.10412	0.539367	0.00149298	0.999974	0.0392411	0.778884	proteasome assembly chaperone 2 [Source:HGNC Symbol;Acc:HGNC:24929]
ENSG00000128791	TWSG1	0.054706	0.756305	-0.135302	0.469328	-0.00879364	0.999974	0.102072	0.568329	twisted gastrulation BMP signaling modulator 1 [Source:HGNC Symbol;Acc:HGNC:12429]
ENSG00000128805	ARHGAP22	-0.159825	0.526782	-0.030755	0.885298	-0.117562	0.999974	-0.191501	0.300484	Rho GTPase activating protein 22 [Source:HGNC Symbol;Acc:HGNC:30320]
ENSG00000128815	WDFY4	-0.45809	0.257084	-0.252964	0.462994	-0.333203	0.999974	-0.278074	0.390458	WDFY family member 4 [Source:HGNC Symbol;Acc:HGNC:29323]
ENSG00000128829	EIF2AK4	-0.0221656	0.834653	0.0166263	0.854503	-0.0191533	0.999974	0.0482931	0.548615	eukaryotic translation initiation factor 2 alpha kinase 4 [Source:HGNC Symbol;Acc:HGNC:19687]
ENSG00000128833	MYO5C	0.175799	0.535538	0.135011	0.593515	-0.0346444	0.999974	0.240068	0.148358	myosin VC [Source:HGNC Symbol;Acc:HGNC:7604]
ENSG00000128849	CGNL1	0.411304	0.177748	0.253	0.557927	0.139504	0.999974	-0.066773	0.750895	cingulin like 1 [Source:HGNC Symbol;Acc:HGNC:25931]
ENSG00000128872	TMOD2	-0.0407446	0.843505	-0.056104	0.693813	0.0893762	0.999974	0.0361283	0.799654	tropomodulin 2 [Source:HGNC Symbol;Acc:HGNC:11872]
ENSG00000128881	TTBK2	-0.0934842	0.626365	-0.00255767	0.989464	0.0453744	0.999974	0.0871803	0.439452	tau tubulin kinase 2 [Source:HGNC Symbol;Acc:HGNC:19141]
ENSG00000128891	CCDC32	0.00991503	0.966488	-0.000267221	0.998608	-0.075408	0.999974	-0.110346	0.497222	coiled-coil domain containing 32 [Source:HGNC Symbol;Acc:HGNC:28295]
ENSG00000128908	INO80	-0.0426031	0.729716	-0.000184349	0.998379	-0.0498446	0.999974	-0.0446758	0.615311	INO80 complex ATPase subunit [Source:HGNC Symbol;Acc:HGNC:26956]
ENSG00000128915	ICE2	-0.0714116	0.760249	-0.0600885	0.740377	-0.0273266	0.999974	0.0337242	0.865718	interactor of little elongation complex ELL subunit 2 [Source:HGNC Symbol;Acc:HGNC:29885]
ENSG00000128917	DLL4	0.441455	0.478573	0.310261	0.630446	0.0935279	0.999974	0.298618	0.453081	delta like canonical Notch ligand 4 [Source:HGNC Symbol;Acc:HGNC:2910]
ENSG00000128918	ALDH1A2	-0.0963758	0.765626	-0.0958603	0.716842	0.0463231	0.999974	0.0644644	0.87354	aldehyde dehydrogenase 1 family member A2 [Source:HGNC Symbol;Acc:HGNC:15472]
ENSG00000128923	MINDY2	0.0389831	0.807438	-0.0146844	0.906092	0.0616476	0.999974	-0.00886057	0.957681	MINDY lysine 48 deubiquitinase 2 [Source:HGNC Symbol;Acc:HGNC:26954]
ENSG00000128928	IVD	0.0566295	0.700355	0.0610682	0.654164	-0.0338255	0.999974	-0.0463137	0.650952	isovaleryl-CoA dehydrogenase [Source:HGNC Symbol;Acc:HGNC:6186]
ENSG00000128944	KNSTRN	-0.056238	0.878611	0.0139998	0.963391	0.0270953	0.999974	0.133853	0.60742	kinetochore localized astrin (SPAG5) binding protein [Source:HGNC Symbol;Acc:HGNC:30767]
ENSG00000128951	DUT	0.061865	0.744924	0.0243199	0.875769	0.0777211	0.999974	0.0448419	0.77148	deoxyuridine triphosphatase [Source:HGNC Symbol;Acc:HGNC:3078]
ENSG00000128965	CHAC1	-0.212313	0.556023	-0.0160347	0.962813	0.0269464	0.999974	-0.110491	0.654099	ChaC glutathione specific gamma-glutamylcyclotransferase 1 [Source:HGNC Symbol;Acc:HGNC:28680]
ENSG00000128973	CLN6	0.041617	0.823254	0.0170216	0.923113	-0.0920448	0.999974	-0.181071	0.187185	CLN6 transmembrane ER protein [Source:HGNC Symbol;Acc:HGNC:2077]
ENSG00000128989	ARPP19	-0.193823	0.442657	-0.224379	0.465144	-0.0779334	0.999974	0.0286397	0.921152	cAMP regulated phosphoprotein 19 [Source:HGNC Symbol;Acc:HGNC:16967]
ENSG00000129003	VPS13C	-0.139021	0.51985	-0.09442	0.569778	0.000593822	0.999974	0.0315665	0.880472	vacuolar protein sorting 13 homolog C [Source:HGNC Symbol;Acc:HGNC:23594]
ENSG00000129007	CALML4	-0.0249535	0.957234	0.0543652	0.883562	-0.0250802	0.999974	-0.242438	0.421755	calmodulin like 4 [Source:HGNC Symbol;Acc:HGNC:18445]
ENSG00000129009	ISLR	-0.0574914	0.891779	0.0617871	0.872313	0.145387	0.999974	0.210467	0.523407	immunoglobulin superfamily containing leucine rich repeat [Source:HGNC Symbol;Acc:HGNC:6133]
ENSG00000129028	THAP10	-0.033724	0.929019	-0.0916646	0.764802	-0.0085465	0.999974	0.19569	0.287893	THAP domain containing 10 [Source:HGNC Symbol;Acc:HGNC:23193]
ENSG00000129038	LOXL1	0.0239666	0.96557	0.0959842	0.833069	-0.0706492	0.999974	0.345347	0.495934	lysyl oxidase like 1 [Source:HGNC Symbol;Acc:HGNC:6665]
ENSG00000129048	ACKR4	0.170475	0.701578	0.238085	0.55733	-0.0829288	0.999974	0.11436	0.747811	atypical chemokine receptor 4 [Source:HGNC Symbol;Acc:HGNC:1611]
ENSG00000129055	ANAPC13	-0.125534	0.642627	-0.110971	0.678018	-0.00607208	0.999974	-0.00239047	0.992158	anaphase promoting complex subunit 13 [Source:HGNC Symbol;Acc:HGNC:24540]
ENSG00000129071	MBD4	-0.0606973	0.776103	-0.033029	0.835107	0.0639093	0.999974	0.0533082	0.666105	methyl-CpG binding domain 4, DNA glycosylase [Source:HGNC Symbol;Acc:HGNC:6919]
ENSG00000129083	COPB1	-0.149845	0.431386	-0.11141	0.615896	-0.054632	0.999974	0.0728898	0.69279	coatomer protein complex subunit beta 1 [Source:HGNC Symbol;Acc:HGNC:2231]
ENSG00000129084	PSMA1	-0.241261	0.330695	-0.113254	0.697471	0.037045	0.999974	-0.0168337	0.947943	proteasome subunit alpha 1 [Source:HGNC Symbol;Acc:HGNC:9530]
ENSG00000129103	SUMF2	0.0693669	0.599917	0.0406537	0.734234	0.0342948	0.999974	0.0628113	0.580604	sulfatase modifying factor 2 [Source:HGNC Symbol;Acc:HGNC:20415]
ENSG00000129116	PALLD	0.152622	0.610009	0.0707485	0.819534	0.0300336	0.999974	0.099434	0.670032	palladin, cytoskeletal associated protein [Source:HGNC Symbol;Acc:HGNC:17068]
ENSG00000129128	SPCS3	-0.126079	0.539991	-0.0905652	0.695681	0.0916063	0.999974	0.00812197	0.969747	signal peptidase complex subunit 3 [Source:HGNC Symbol;Acc:HGNC:26212]
ENSG00000129151	BBOX1	0.280601	0.421283	0.00529453	0.987563	0.153968	0.999974	0.0370233	0.92456	gamma-butyrobetaine hydroxylase 1 [Source:HGNC Symbol;Acc:HGNC:964]
ENSG00000129158	SERGEF	-0.00247529	0.988367	0.0461706	0.630446	0.0310994	0.999974	0.0354147	0.68359	secretion regulating guanine nucleotide exchange factor [Source:HGNC Symbol;Acc:HGNC:17499]
ENSG00000129159	KCNC1	0.0420391	0.826646	0.0844154	0.55737	0.0427025	0.999974	-0.0110303	0.950777	potassium voltage-gated channel subfamily C member 1 [Source:HGNC Symbol;Acc:HGNC:6233]
ENSG00000129187	DCTD	0.025406	0.879504	-0.000314602	0.998032	0.0118295	0.999974	0.0249372	0.802937	dCMP deaminase [Source:HGNC Symbol;Acc:HGNC:2710]
ENSG00000129194	SOX15	0.240771	0.368346	0.108566	0.616741	0.0723386	0.999974	-0.0884648	0.734408	SRY-box transcription factor 15 [Source:HGNC Symbol;Acc:HGNC:11196]
ENSG00000129195	PIMREG	-0.0463292	0.940993	0.214082	0.62482	-0.0819277	0.999974	-0.178258	0.619761	PICALM interacting mitotic regulator [Source:HGNC Symbol;Acc:HGNC:25483]
ENSG00000129197	RPAIN	-0.0261697	0.900882	0.0544203	0.673879	-0.0560672	0.999974	-0.00598914	0.962409	RPA interacting protein [Source:HGNC Symbol;Acc:HGNC:28641]
ENSG00000129214	SHBG	0.0757768	0.830386	0.136278	0.701233	-0.0127971	0.999974	-0.197997	0.595659	sex hormone binding globulin [Source:HGNC Symbol;Acc:HGNC:10839]
ENSG00000129219	PLD2	0.245376	0.448224	0.228119	0.516757	-0.0106535	0.999974	-0.00258999	0.994915	phospholipase D2 [Source:HGNC Symbol;Acc:HGNC:9068]
ENSG00000129235	TXNDC17	-0.0662631	0.782551	-0.142008	0.533365	0.0141347	0.999974	-0.0187536	0.939128	thioredoxin domain containing 17 [Source:HGNC Symbol;Acc:HGNC:28218]
ENSG00000129244	ATP1B2	0.369734	0.293688	0.140461	0.717922	0.139076	0.999974	-0.128025	0.725117	ATPase Na+/K+ transporting subunit beta 2 [Source:HGNC Symbol;Acc:HGNC:805]
ENSG00000129245	FXR2	0.0564377	0.719215	0.0194244	0.862213	0.0359629	0.999974	-0.00560027	0.966587	FMR1 autosomal homolog 2 [Source:HGNC Symbol;Acc:HGNC:4024]
ENSG00000129250	KIF1C	0.214551	0.504585	0.23193	0.465144	0.131323	0.999974	-0.0479047	0.823573	kinesin family member 1C [Source:HGNC Symbol;Acc:HGNC:6317]
ENSG00000129255	MPDU1	-0.0417735	0.79041	-0.061766	0.646813	0.00864926	0.999974	-0.0748779	0.604551	mannose-P-dolichol utilization defect 1 [Source:HGNC Symbol;Acc:HGNC:7207]
ENSG00000129292	PHF20L1	-0.182913	0.328477	-0.0810323	0.575278	-0.0106597	0.999974	-0.0649161	0.670338	PHD finger protein 20 like 1 [Source:HGNC Symbol;Acc:HGNC:24280]
ENSG00000129295	LRRC6	-0.092664	0.633076	-0.0112598	0.944605	-0.096919	0.999974	0.0688052	0.628899	leucine rich repeat containing 6 [Source:HGNC Symbol;Acc:HGNC:16725]
ENSG00000129315	CCNT1	-0.0750051	0.605215	-0.0462408	0.759664	0.0390917	0.999974	0.0400447	0.768429	cyclin T1 [Source:HGNC Symbol;Acc:HGNC:1599]
ENSG00000129317	PUS7L	-0.163991	0.501498	-0.12219	0.640084	-0.0294405	0.999974	0.0373698	0.898279	pseudouridine synthase 7 like [Source:HGNC Symbol;Acc:HGNC:25276]
ENSG00000129347	KRI1	0.0298934	0.92164	0.0329862	0.895891	-0.0361195	0.999974	-0.161615	0.411829	KRI1 homolog [Source:HGNC Symbol;Acc:HGNC:25769]
ENSG00000129351	ILF3	0.0354921	0.678665	0.0400972	0.650466	0.00454374	0.999974	-0.0344159	0.624457	interleukin enhancer binding factor 3 [Source:HGNC Symbol;Acc:HGNC:6038]
ENSG00000129353	SLC44A2	0.311609	0.159828	0.216242	0.460051	0.163732	0.999974	0.00190534	0.995414	solute carrier family 44 member 2 [Source:HGNC Symbol;Acc:HGNC:17292]
ENSG00000129355	CDKN2D	0.136277	0.581794	0.00885647	0.957698	-0.0172618	0.999974	-0.0247631	0.875751	cyclin dependent kinase inhibitor 2D [Source:HGNC Symbol;Acc:HGNC:1790]
ENSG00000129422	MTUS1	0.0569663	0.877892	-0.0351964	0.88482	-0.0428256	0.999974	-0.0352053	0.868267	microtubule associated scaffold protein 1 [Source:HGNC Symbol;Acc:HGNC:29789]
ENSG00000129437	KLK14	-0.109437	0.855564	0.153525	0.779017	-0.23141	0.999974	-0.143031	0.772701	kallikrein related peptidase 14 [Source:HGNC Symbol;Acc:HGNC:6362]
ENSG00000129450	SIGLEC9	-0.424289	0.641215	-0.151526	0.847337	-0.518394	0.999974	0.226039	0.812145	sialic acid binding Ig like lectin 9 [Source:HGNC Symbol;Acc:HGNC:10878]
ENSG00000129460	NGDN	-0.067158	0.745653	-0.00861553	0.950642	-0.0336927	0.999974	-0.0661826	0.590366	neuroguidin [Source:HGNC Symbol;Acc:HGNC:20271]
ENSG00000129467	ADCY4	0.289079	0.561933	0.45838	0.391131	0.0728852	0.999974	0.0129454	0.970463	adenylate cyclase 4 [Source:HGNC Symbol;Acc:HGNC:235]
ENSG00000129472	RAB2B	-0.0784721	0.633956	-0.0650792	0.702947	0.0617854	0.999974	0.0222652	0.869679	RAB2B, member RAS oncogene family [Source:HGNC Symbol;Acc:HGNC:20246]
ENSG00000129473	BCL2L2	-0.0214033	0.915409	0.00258514	0.9821	0.0504265	0.999974	-0.0453688	0.637764	BCL2 like 2 [Source:HGNC Symbol;Acc:HGNC:995]
ENSG00000129474	AJUBA	0.131828	0.796237	0.292239	0.561668	-0.0622985	0.999974	0.0601756	0.90418	ajuba LIM protein [Source:HGNC Symbol;Acc:HGNC:20250]
ENSG00000129480	DTD2	-0.0592018	0.784359	-0.10698	0.586959	0.0303159	0.999974	-0.119535	0.562672	D-aminoacyl-tRNA deacylase 2 [Source:HGNC Symbol;Acc:HGNC:20277]
ENSG00000129484	PARP2	-0.00607478	0.988287	0.0317168	0.875626	0.139895	0.999974	0.0440965	0.786801	poly(ADP-ribose) polymerase 2 [Source:HGNC Symbol;Acc:HGNC:272]
ENSG00000129493	HEATR5A	-0.00990103	0.97255	-0.124357	0.537282	-0.00817418	0.999974	-0.0395018	0.86495	HEAT repeat containing 5A [Source:HGNC Symbol;Acc:HGNC:20276]
ENSG00000129515	SNX6	-0.0502997	0.785646	-0.129125	0.56857	0.0222333	0.999974	-0.0105616	0.964915	sorting nexin 6 [Source:HGNC Symbol;Acc:HGNC:14970]
ENSG00000129518	EAPP	-0.0903991	0.72079	-0.0527349	0.821295	0.0289715	0.999974	0.0575351	0.718773	E2F associated phosphoprotein [Source:HGNC Symbol;Acc:HGNC:19312]
ENSG00000129521	EGLN3	0.125984	0.671363	0.0323225	0.892045	-0.0116721	0.999974	-0.175622	0.381382	egl-9 family hypoxia inducible factor 3 [Source:HGNC Symbol;Acc:HGNC:14661]
ENSG00000129534	MIS18BP1	0.00186757	0.996156	0.0161129	0.95869	0.120068	0.999974	0.249834	0.304606	MIS18 binding protein 1 [Source:HGNC Symbol;Acc:HGNC:20190]
ENSG00000129535	NRL	0.0500784	0.889757	-0.0244911	0.949144	-0.0366341	0.999974	-0.129763	0.661142	neural retina leucine zipper [Source:HGNC Symbol;Acc:HGNC:8002]
ENSG00000129538	RNASE1	0.135583	0.775195	-0.0105284	0.979151	0.153761	0.999974	-0.0561057	0.895852	ribonuclease A family member 1, pancreatic [Source:HGNC Symbol;Acc:HGNC:10044]
ENSG00000129559	NEDD8	-0.0788569	0.825153	-0.0151098	0.950911	0.0511923	0.999974	-0.00604796	0.974084	NEDD8 ubiquitin like modifier [Source:HGNC Symbol;Acc:HGNC:7732]
ENSG00000129562	DAD1	0.0446784	0.830195	-0.0829965	0.645446	0.0226276	0.999974	0.165632	0.0792972	defender against cell death 1 [Source:HGNC Symbol;Acc:HGNC:2664]
ENSG00000129566	TEP1	-0.0445807	0.91251	0.144318	0.635169	-0.153639	0.999974	0.0321171	0.909925	telomerase associated protein 1 [Source:HGNC Symbol;Acc:HGNC:11726]
ENSG00000129595	EPB41L4A	0.0197332	0.953373	0.151532	0.569854	-0.00808539	0.999974	-0.084633	0.697226	erythrocyte membrane protein band 4.1 like 4A [Source:HGNC Symbol;Acc:HGNC:13278]
ENSG00000129596	CDO1	-0.0862107	0.710643	-0.057631	0.792482	0.0372583	0.999974	0.0696872	0.54532	cysteine dioxygenase type 1 [Source:HGNC Symbol;Acc:HGNC:1795]
ENSG00000129625	REEP5	-0.119923	0.726213	-0.186696	0.578937	0.0998108	0.999974	0.0782136	0.678334	receptor accessory protein 5 [Source:HGNC Symbol;Acc:HGNC:30077]
ENSG00000129636	ITFG1	-0.223377	0.526782	-0.173946	0.630751	0.0246369	0.999974	0.0878035	0.675089	integrin alpha FG-GAP repeat containing 1 [Source:HGNC Symbol;Acc:HGNC:30697]
ENSG00000129646	QRICH2	-0.188799	0.551087	0.0443369	0.851112	-0.143546	0.999974	-0.206205	0.233155	glutamine rich 2 [Source:HGNC Symbol;Acc:HGNC:25326]
ENSG00000129654	FOXJ1	0.405671	0.49882	0.119843	0.852883	0.0389145	0.999974	0.0369795	0.954042	forkhead box J1 [Source:HGNC Symbol;Acc:HGNC:3816]
ENSG00000129657	SEC14L1	0.23865	0.328477	0.133139	0.573805	0.0492862	0.999974	-0.0117263	0.952618	SEC14 like lipid binding 1 [Source:HGNC Symbol;Acc:HGNC:10698]
ENSG00000129667	RHBDF2	-0.471169	0.272631	-0.172775	0.684613	-0.326942	0.999974	-0.110026	0.807578	rhomboid 5 homolog 2 [Source:HGNC Symbol;Acc:HGNC:20788]
ENSG00000129673	AANAT	-0.579195	0.19528	0.0151568	0.980456	-0.153925	0.999974	-0.276041	0.613237	aralkylamine N-acetyltransferase [Source:HGNC Symbol;Acc:HGNC:19]
ENSG00000129675	ARHGEF6	0.0601487	0.791217	-0.0303951	0.873554	0.0154841	0.999974	0.000407608	0.999458	Rac/Cdc42 guanine nucleotide exchange factor 6 [Source:HGNC Symbol;Acc:HGNC:685]
ENSG00000129680	MAP7D3	0.0463712	0.905414	0.147604	0.690652	0.124354	0.999974	0.32415	0.323112	MAP7 domain containing 3 [Source:HGNC Symbol;Acc:HGNC:25742]
ENSG00000129682	FGF13	-0.159726	0.519902	-0.0860358	0.690958	-0.0972393	0.999974	-0.0194212	0.918926	fibroblast growth factor 13 [Source:HGNC Symbol;Acc:HGNC:3670]
ENSG00000129691	ASH2L	-0.0349266	0.883629	-0.0473221	0.768226	0.0618549	0.999974	0.058289	0.563236	ASH2 like, histone lysine methyltransferase complex subunit [Source:HGNC Symbol;Acc:HGNC:744]
ENSG00000129696	TTI2	0.0783177	0.667753	-0.113977	0.588796	0.0395505	0.999974	0.00121289	0.997141	TELO2 interacting protein 2 [Source:HGNC Symbol;Acc:HGNC:26262]
ENSG00000129749	CHRNA10	-0.380466	0.538109	0.105382	0.82128	-0.396253	0.999974	-0.518464	0.201319	cholinergic receptor nicotinic alpha 10 subunit [Source:HGNC Symbol;Acc:HGNC:13800]
ENSG00000129757	CDKN1C	0.185463	0.669482	0.0525496	0.895538	0.129053	0.999974	0.0198374	0.964897	cyclin dependent kinase inhibitor 1C [Source:HGNC Symbol;Acc:HGNC:1786]
ENSG00000129824	RPS4Y1	-0.0565082	0.817476	-0.00605464	0.973276	-0.0649792	0.999974	0.0672336	0.642856	ribosomal protein S4 Y-linked 1 [Source:HGNC Symbol;Acc:HGNC:10425]
ENSG00000129911	KLF16	0.269028	0.376649	0.158027	0.517457	-0.0074865	0.999974	-0.0873182	0.71392	Kruppel like factor 16 [Source:HGNC Symbol;Acc:HGNC:16857]
ENSG00000129925	TMEM8A	0.122525	0.678455	0.151136	0.558802	-0.00904864	0.999974	-0.0701153	0.773646	transmembrane protein 8A [Source:HGNC Symbol;Acc:HGNC:17205]
ENSG00000129932	DOHH	0.0506463	0.892882	0.0708992	0.747221	0.00791985	0.999974	-0.0649847	0.784347	deoxyhypusine hydroxylase [Source:HGNC Symbol;Acc:HGNC:28662]
ENSG00000129933	MAU2	0.0151516	0.956765	0.08833	0.586864	-0.0436419	0.999974	-0.0679555	0.580338	MAU2 sister chromatid cohesion factor [Source:HGNC Symbol;Acc:HGNC:29140]
ENSG00000129946	SHC2	0.190883	0.54205	0.223454	0.392527	0.13267	0.999974	-0.10187	0.593644	SHC adaptor protein 2 [Source:HGNC Symbol;Acc:HGNC:29869]
ENSG00000129951	PLPPR3	0.149858	0.674805	0.106612	0.593515	0.0561645	0.999974	-0.000156499	0.999473	phospholipid phosphatase related 3 [Source:HGNC Symbol;Acc:HGNC:23497]
ENSG00000129968	ABHD17A	0.244927	0.454427	0.153734	0.521932	0.0457915	0.999974	-0.0539626	0.798762	abhydrolase domain containing 17A [Source:HGNC Symbol;Acc:HGNC:28756]
ENSG00000129990	SYT5	0.0970673	0.659468	0.0680495	0.686301	0.0953722	0.999974	-0.0399978	0.834136	synaptotagmin 5 [Source:HGNC Symbol;Acc:HGNC:11513]
ENSG00000129993	CBFA2T3	0.0493143	0.869187	0.0591808	0.75137	-0.0135851	0.999974	-0.0932799	0.612822	CBFA2/RUNX1 partner transcriptional co-repressor 3 [Source:HGNC Symbol;Acc:HGNC:1537]
ENSG00000130005	GAMT	0.070756	0.76055	-0.00825774	0.962253	0.00846507	0.999974	-0.0743948	0.705033	guanidinoacetate N-methyltransferase [Source:HGNC Symbol;Acc:HGNC:4136]
ENSG00000130021	PUDP	0.0887395	0.585574	-0.0179686	0.927803	0.0139941	0.999974	-0.0539856	0.767398	pseudouridine 5'-phosphatase [Source:HGNC Symbol;Acc:HGNC:16818]
ENSG00000130023	ERMARD	-0.0514343	0.853329	-0.0189731	0.898273	-0.0788089	0.999974	-0.00112875	0.996509	ER membrane associated RNA degradation [Source:HGNC Symbol;Acc:HGNC:21056]
ENSG00000130024	PHF10	0.0530487	0.796088	-0.0252068	0.877318	0.0954279	0.999974	0.130427	0.395296	PHD finger protein 10 [Source:HGNC Symbol;Acc:HGNC:18250]
ENSG00000130032	PRRG3	0.0182425	0.94368	0.0256619	0.896216	0.0763716	0.999974	-0.00485113	0.974984	proline rich and Gla domain 3 [Source:HGNC Symbol;Acc:HGNC:30798]
ENSG00000130035	GALNT8	-0.131648	0.460723	-0.0651822	0.708437	0.018768	0.999974	-0.0968494	0.508214	polypeptide N-acetylgalactosaminyltransferase 8 [Source:HGNC Symbol;Acc:HGNC:4130]
ENSG00000130037	KCNA5	0.0486915	0.896229	0.117586	0.691953	0.0129752	0.999974	0.362962	0.260439	potassium voltage-gated channel subfamily A member 5 [Source:HGNC Symbol;Acc:HGNC:6224]
ENSG00000130038	CRACR2A	-0.163992	0.544398	0.0536424	0.842542	-0.188413	0.999974	0.170642	0.463083	calcium release activated channel regulator 2A [Source:HGNC Symbol;Acc:HGNC:28657]
ENSG00000130045	NXNL2	0.527001	0.312861	0.403364	0.477846	0.194757	0.999974	0.434899	0.496384	nucleoredoxin like 2 [Source:HGNC Symbol;Acc:HGNC:30482]
ENSG00000130052	STARD8	0.46992	0.332572	0.518455	0.352898	0.226249	0.999974	0.081907	0.78753	StAR related lipid transfer domain containing 8 [Source:HGNC Symbol;Acc:HGNC:19161]
ENSG00000130054	FAM155B	0.103237	0.668703	0.111656	0.659677	0.180699	0.999974	-0.0749488	0.749001	family with sequence similarity 155 member B [Source:HGNC Symbol;Acc:HGNC:30701]
ENSG00000130055	GDPD2	0.130698	0.638078	0.159492	0.646344	0.0172838	0.999974	-0.176446	0.541146	glycerophosphodiester phosphodiesterase domain containing 2 [Source:HGNC Symbol;Acc:HGNC:25974]
ENSG00000130066	SAT1	0.0899276	0.828853	0.133693	0.715406	0.102504	0.999974	0.0664393	0.812262	spermidine/spermine N1-acetyltransferase 1 [Source:HGNC Symbol;Acc:HGNC:10540]
ENSG00000130119	GNL3L	0.0155842	0.922546	0.0442083	0.762408	-0.0331479	0.999974	-0.0450076	0.734408	G protein nucleolar 3 like [Source:HGNC Symbol;Acc:HGNC:25553]
ENSG00000130147	SH3BP4	0.277052	0.420331	0.250609	0.479555	0.10174	0.999974	-0.0590929	0.804371	SH3 domain binding protein 4 [Source:HGNC Symbol;Acc:HGNC:10826]
ENSG00000130150	MOSPD2	-0.146726	0.632975	-0.184786	0.537268	-0.0194327	0.999974	-0.0745739	0.75175	motile sperm domain containing 2 [Source:HGNC Symbol;Acc:HGNC:28381]
ENSG00000130158	DOCK6	0.352345	0.46019	0.509227	0.321642	0.181545	0.999974	0.12697	0.579981	dedicator of cytokinesis 6 [Source:HGNC Symbol;Acc:HGNC:19189]
ENSG00000130159	ECSIT	0.041494	0.844822	0.0484815	0.730139	-0.0491334	0.999974	-0.02569	0.876137	ECSIT signalling integrator [Source:HGNC Symbol;Acc:HGNC:29548]
ENSG00000130164	LDLR	0.387893	0.461972	0.409784	0.457114	0.341296	0.999974	0.139207	0.725984	low density lipoprotein receptor [Source:HGNC Symbol;Acc:HGNC:6547]
ENSG00000130165	ELOF1	0.110784	0.514157	0.0481478	0.702259	0.13431	0.999974	-0.127557	0.34459	elongation factor 1 homolog [Source:HGNC Symbol;Acc:HGNC:28691]
ENSG00000130167	TSPAN16	-0.0747233	0.922761	0.25814	0.617501	-0.202664	0.999974	-0.297512	0.516722	tetraspanin 16 [Source:HGNC Symbol;Acc:HGNC:30725]
ENSG00000130173	ANGPTL8	0.200774	0.768579	0.491559	0.49531	0.156237	0.999974	0.106571	0.847946	angiopoietin like 8 [Source:HGNC Symbol;Acc:HGNC:24933]
ENSG00000130175	PRKCSH	0.126395	0.312861	0.116524	0.366995	0.0434954	0.999974	-0.0682521	0.614428	protein kinase C substrate 80K-H [Source:HGNC Symbol;Acc:HGNC:9411]
ENSG00000130176	CNN1	-0.139009	0.842516	0.104297	0.896957	0.02817	0.999974	1.33452	0.0156093	calponin 1 [Source:HGNC Symbol;Acc:HGNC:2155]
ENSG00000130177	CDC16	-0.0956537	0.526782	-0.0495245	0.620704	-0.051009	0.999974	-0.0775341	0.50916	cell division cycle 16 [Source:HGNC Symbol;Acc:HGNC:1720]
ENSG00000130193	THEM6	0.137975	0.555241	0.0988526	0.647372	-0.063338	0.999974	-0.098666	0.634025	thioesterase superfamily member 6 [Source:HGNC Symbol;Acc:HGNC:29656]
ENSG00000130202	NECTIN2	0.297506	0.386431	0.319208	0.366995	0.13745	0.999974	-0.0157868	0.961495	nectin cell adhesion molecule 2 [Source:HGNC Symbol;Acc:HGNC:9707]
ENSG00000130203	APOE	0.312204	0.465321	0.0346624	0.928146	-0.0724622	0.999974	-0.144476	0.625044	apolipoprotein E [Source:HGNC Symbol;Acc:HGNC:613]
ENSG00000130204	TOMM40	-0.0287551	0.897034	0.0144222	0.912218	-0.00212444	0.999974	-0.107871	0.483619	translocase of outer mitochondrial membrane 40 [Source:HGNC Symbol;Acc:HGNC:18001]
ENSG00000130208	APOC1	-0.147064	0.776911	-0.369906	0.442625	-0.657059	0.999974	-0.346169	0.405779	apolipoprotein C1 [Source:HGNC Symbol;Acc:HGNC:607]
ENSG00000130222	GADD45G	0.585403	0.380102	0.486047	0.495165	0.193273	0.999974	0.334521	0.610346	growth arrest and DNA damage inducible gamma [Source:HGNC Symbol;Acc:HGNC:4097]
ENSG00000130224	LRCH2	-0.024757	0.926338	-0.0425406	0.831108	0.110602	0.999974	0.0618203	0.810884	leucine rich repeats and calponin homology domain containing 2 [Source:HGNC Symbol;Acc:HGNC:29292]
ENSG00000130226	DPP6	0.0607347	0.790317	0.0368383	0.833923	0.0800674	0.999974	0.111891	0.422292	dipeptidyl peptidase like 6 [Source:HGNC Symbol;Acc:HGNC:3010]
ENSG00000130227	XPO7	-0.0373557	0.79602	-0.0144842	0.906977	0.0412887	0.999974	0.0253968	0.822767	exportin 7 [Source:HGNC Symbol;Acc:HGNC:14108]
ENSG00000130244	FAM98C	0.0625685	0.782383	-0.0214859	0.903058	-0.105513	0.999974	-0.13755	0.353199	family with sequence similarity 98 member C [Source:HGNC Symbol;Acc:HGNC:27119]
ENSG00000130254	SAFB2	0.0420955	0.867263	0.114624	0.592242	-7.82298e-07	0.999993	-0.0635313	0.614096	scaffold attachment factor B2 [Source:HGNC Symbol;Acc:HGNC:21605]
ENSG00000130255	RPL36	0.147584	0.573245	0.0315764	0.871647	-0.050989	0.999974	-0.00610861	0.978209	ribosomal protein L36 [Source:HGNC Symbol;Acc:HGNC:13631]
ENSG00000130287	NCAN	0.144982	0.583644	0.0363251	0.903764	-0.00441206	0.999974	-0.159225	0.428132	neurocan [Source:HGNC Symbol;Acc:HGNC:2465]
ENSG00000130294	KIF1A	0.104823	0.526782	0.115322	0.392527	0.0470877	0.999974	-0.0556656	0.655041	kinesin family member 1A [Source:HGNC Symbol;Acc:HGNC:888]
ENSG00000130299	GTPBP3	-0.0404953	0.877707	0.0854572	0.634104	-0.0938237	0.999974	-0.0238236	0.931963	GTP binding protein 3, mitochondrial [Source:HGNC Symbol;Acc:HGNC:14880]
ENSG00000130300	PLVAP	-0.309929	0.657055	-0.00833134	0.990874	-0.323676	0.999974	0.195176	0.742412	plasmalemma vesicle associated protein [Source:HGNC Symbol;Acc:HGNC:13635]
ENSG00000130303	BST2	0.00587523	0.992728	-0.0105233	0.981613	-0.067217	0.999974	-0.0958807	0.774339	bone marrow stromal cell antigen 2 [Source:HGNC Symbol;Acc:HGNC:1119]
ENSG00000130304	SLC27A1	0.160265	0.551528	0.144204	0.596802	-0.000175892	0.999974	-0.157668	0.453368	solute carrier family 27 member 1 [Source:HGNC Symbol;Acc:HGNC:10995]
ENSG00000130305	NSUN5	-0.00629895	0.978813	0.00727327	0.966263	-0.0891729	0.999974	-0.0233393	0.912015	NOP2/Sun RNA methyltransferase 5 [Source:HGNC Symbol;Acc:HGNC:16385]
ENSG00000130307	USHBP1	0.21492	0.684564	0.0693814	0.896391	-0.167264	0.999974	-0.18009	0.672434	USH1 protein network component harmonin binding protein 1 [Source:HGNC Symbol;Acc:HGNC:24058]
ENSG00000130309	COLGALT1	-0.0350167	0.877123	0.081211	0.581075	-0.0595696	0.999974	-0.0499356	0.758634	collagen beta(1-O)galactosyltransferase 1 [Source:HGNC Symbol;Acc:HGNC:26182]
ENSG00000130311	DDA1	0.0848432	0.590883	0.0321328	0.822423	0.0469135	0.999974	-0.100596	0.449221	DET1 and DDB1 associated 1 [Source:HGNC Symbol;Acc:HGNC:28360]
ENSG00000130312	MRPL34	0.0749074	0.775181	-0.0747664	0.689257	-0.0698566	0.999974	0.0181608	0.941923	mitochondrial ribosomal protein L34 [Source:HGNC Symbol;Acc:HGNC:14488]
ENSG00000130313	PGLS	0.0457925	0.835627	0.0308655	0.86593	-0.1384	0.999974	-0.113857	0.504681	6-phosphogluconolactonase [Source:HGNC Symbol;Acc:HGNC:8903]
ENSG00000130332	LSM7	0.0573385	0.809272	0.103862	0.60102	0.0240197	0.999974	-0.060648	0.754195	LSM7 homolog, U6 small nuclear RNA and mRNA degradation associated [Source:HGNC Symbol;Acc:HGNC:20470]
ENSG00000130338	TULP4	0.0363598	0.812816	-0.00730111	0.950642	0.018619	0.999974	0.0294394	0.67007	TUB like protein 4 [Source:HGNC Symbol;Acc:HGNC:15530]
ENSG00000130340	SNX9	0.0431123	0.685095	0.0918203	0.442431	0.0594619	0.999974	0.00309776	0.979073	sorting nexin 9 [Source:HGNC Symbol;Acc:HGNC:14973]
ENSG00000130347	RTN4IP1	-0.105709	0.623189	-0.00024063	0.998979	-0.0209337	0.999974	0.0279725	0.872469	reticulon 4 interacting protein 1 [Source:HGNC Symbol;Acc:HGNC:18647]
ENSG00000130348	QRSL1	-0.111211	0.509191	-0.0768858	0.638451	-0.0262697	0.999974	0.0317242	0.859971	glutaminyl-tRNA amidotransferase subunit QRSL1 [Source:HGNC Symbol;Acc:HGNC:21020]
ENSG00000130349	C6orf203	-0.0216588	0.932806	-0.12361	0.465144	0.000468998	0.999974	0.0516836	0.771302	mitochondrial transcription rescue factor 1 [Source:HGNC Symbol;Acc:HGNC:17971]
ENSG00000130363	RSPH3	0.000210903	0.99994	-0.0392388	0.799721	-0.0661006	0.999974	0.0206212	0.894476	radial spoke head 3 [Source:HGNC Symbol;Acc:HGNC:21054]
ENSG00000130368	MAS1	-0.150075	0.674716	0.182215	0.55737	0.185384	0.999974	0.0163366	0.94785	MAS1 proto-oncogene, G protein-coupled receptor [Source:HGNC Symbol;Acc:HGNC:6899]
ENSG00000130377	ACSBG2	0.0257472	0.965922	0.0494555	0.912413	-0.134415	0.999974	-0.0100951	0.985236	acyl-CoA synthetase bubblegum family member 2 [Source:HGNC Symbol;Acc:HGNC:24174]
ENSG00000130382	MLLT1	0.294499	0.194816	0.184747	0.434029	0.0484965	0.999974	0.000544108	0.999128	MLLT1 super elongation complex subunit [Source:HGNC Symbol;Acc:HGNC:7134]
ENSG00000130396	AFDN	0.0478419	0.722351	0.107617	0.352898	0.0457169	0.999974	0.0066632	0.944897	afadin, adherens junction formation factor [Source:HGNC Symbol;Acc:HGNC:7137]
ENSG00000130402	ACTN4	0.0720228	0.707881	0.0902275	0.654519	0.0177444	0.999974	-0.00436226	0.983043	actinin alpha 4 [Source:HGNC Symbol;Acc:HGNC:166]
ENSG00000130413	STK33	-0.0238723	0.958271	0.0406854	0.908546	-0.0925486	0.999974	-0.0514922	0.866665	serine/threonine kinase 33 [Source:HGNC Symbol;Acc:HGNC:14568]
ENSG00000130414	NDUFA10	-0.0208675	0.883027	0.0559734	0.547038	0.0067438	0.999974	-0.0123881	0.869346	NADH:ubiquinone oxidoreductase subunit A10 [Source:HGNC Symbol;Acc:HGNC:7684]
ENSG00000130429	ARPC1B	-0.016287	0.965601	0.0362475	0.895397	-0.038399	0.999974	-0.0986543	0.663424	actin related protein 2/3 complex subunit 1B [Source:HGNC Symbol;Acc:HGNC:704]
ENSG00000130449	ZSWIM6	0.0725736	0.685388	0.0225571	0.905625	0.0120734	0.999974	-0.0471205	0.6522	zinc finger SWIM-type containing 6 [Source:HGNC Symbol;Acc:HGNC:29316]
ENSG00000130475	FCHO1	0.0441378	0.843724	0.0763625	0.689158	-0.0928483	0.999974	-0.186012	0.358397	FCH domain only 1 [Source:HGNC Symbol;Acc:HGNC:29002]
ENSG00000130477	UNC13A	-0.0109339	0.958271	-0.00194259	0.990081	0.0153952	0.999974	-0.0800031	0.51057	unc-13 homolog A [Source:HGNC Symbol;Acc:HGNC:23150]
ENSG00000130479	MAP1S	0.157802	0.561425	0.0917333	0.55737	-0.0147083	0.999974	-0.0329901	0.874816	microtubule associated protein 1S [Source:HGNC Symbol;Acc:HGNC:15715]
ENSG00000130489	SCO2	-0.0471441	0.885382	-0.0393298	0.867531	-0.0431438	0.999974	-0.0470214	0.855344	NA
ENSG00000130508	PXDN	-0.0287314	0.955375	0.169828	0.607397	-0.0289939	0.999974	-0.117501	0.544816	peroxidasin [Source:HGNC Symbol;Acc:HGNC:14966]
ENSG00000130511	SSBP4	0.146788	0.587204	0.11868	0.573805	0.00187229	0.999974	-0.0307261	0.876299	single stranded DNA binding protein 4 [Source:HGNC Symbol;Acc:HGNC:15676]
ENSG00000130517	PGPEP1	0.133983	0.549903	0.110908	0.582222	0.00373129	0.999974	-0.0577546	0.599402	pyroglutamyl-peptidase I [Source:HGNC Symbol;Acc:HGNC:13568]
ENSG00000130518	IQCN	0.0351489	0.950137	0.177085	0.630446	-0.152002	0.999974	-0.238187	0.46272	IQ motif containing N [Source:HGNC Symbol;Acc:HGNC:29350]
ENSG00000130520	LSM4	-0.0397192	0.871588	-0.0377196	0.819907	-0.0329123	0.999974	-0.0200734	0.891061	LSM4 homolog, U6 small nuclear RNA and mRNA degradation associated [Source:HGNC Symbol;Acc:HGNC:17259]
ENSG00000130522	JUND	0.337229	0.41112	0.181445	0.46971	0.192148	0.999974	0.0331743	0.904232	JunD proto-oncogene, AP-1 transcription factor subunit [Source:HGNC Symbol;Acc:HGNC:6206]
ENSG00000130528	HRC	0.0228258	0.967887	-0.0403483	0.944756	0.0929189	0.999974	-0.0295372	0.954488	histidine rich calcium binding protein [Source:HGNC Symbol;Acc:HGNC:5178]
ENSG00000130529	TRPM4	0.198596	0.507968	0.356439	0.214751	0.178993	0.999974	0.0940167	0.638746	transient receptor potential cation channel subfamily M member 4 [Source:HGNC Symbol;Acc:HGNC:17993]
ENSG00000130540	SULT4A1	-0.0814069	0.796624	-0.0287932	0.922383	0.0753507	0.999974	0.00452614	0.981104	sulfotransferase family 4A member 1 [Source:HGNC Symbol;Acc:HGNC:14903]
ENSG00000130544	ZNF557	-0.102366	0.606949	-0.109236	0.555743	-0.121341	0.999974	-0.0494001	0.769901	zinc finger protein 557 [Source:HGNC Symbol;Acc:HGNC:28632]
ENSG00000130558	OLFM1	0.0855806	0.623588	0.0358523	0.819907	0.109239	0.999974	0.00532414	0.970463	olfactomedin 1 [Source:HGNC Symbol;Acc:HGNC:17187]
ENSG00000130559	CAMSAP1	-0.0240017	0.875592	0.0330569	0.721399	0.00584813	0.999974	-0.00891211	0.927271	calmodulin regulated spectrin associated protein 1 [Source:HGNC Symbol;Acc:HGNC:19946]
ENSG00000130560	UBAC1	0.0354821	0.763244	0.0471694	0.739654	0.00846773	0.999974	-0.044131	0.686297	UBA domain containing 1 [Source:HGNC Symbol;Acc:HGNC:30221]
ENSG00000130584	ZBTB46	0.128436	0.638078	0.146747	0.514821	0.037029	0.999974	-0.0101698	0.954909	zinc finger and BTB domain containing 46 [Source:HGNC Symbol;Acc:HGNC:16094]
ENSG00000130589	HELZ2	0.22116	0.7853	0.452228	0.486851	0.156636	0.999974	-0.107185	0.867198	helicase with zinc finger 2 [Source:HGNC Symbol;Acc:HGNC:30021]
ENSG00000130590	SAMD10	0.00213702	0.995082	0.0137914	0.958421	-0.049588	0.999974	-0.00816009	0.976159	sterile alpha motif domain containing 10 [Source:HGNC Symbol;Acc:HGNC:16129]
ENSG00000130592	LSP1	0.0110191	0.988716	-0.000240325	0.999183	-0.123598	0.999974	-0.189645	0.738219	lymphocyte specific protein 1 [Source:HGNC Symbol;Acc:HGNC:6707]
ENSG00000130635	COL5A1	0.151248	0.663637	0.331892	0.462994	0.0582155	0.999974	0.101178	0.762227	collagen type V alpha 1 chain [Source:HGNC Symbol;Acc:HGNC:2209]
ENSG00000130638	ATXN10	-0.118233	0.631537	-0.121413	0.615332	0.0106075	0.999974	0.109534	0.504038	ataxin 10 [Source:HGNC Symbol;Acc:HGNC:10549]
ENSG00000130640	TUBGCP2	0.019576	0.902876	0.0360947	0.733578	0.00232395	0.999974	-0.00172165	0.990013	tubulin gamma complex associated protein 2 [Source:HGNC Symbol;Acc:HGNC:18599]
ENSG00000130643	CALY	0.132624	0.660078	0.143937	0.561668	0.0757301	0.999974	0.0835023	0.718901	calcyon neuron specific vesicular protein [Source:HGNC Symbol;Acc:HGNC:17938]
ENSG00000130649	CYP2E1	0.0692437	0.8263	0.0579136	0.839737	0.0484188	0.999974	0.0456981	0.8641	cytochrome P450 family 2 subfamily E member 1 [Source:HGNC Symbol;Acc:HGNC:2631]
ENSG00000130653	PNPLA7	0.0281995	0.951801	0.163041	0.570799	-0.0369012	0.999974	-0.119856	0.600706	patatin like phospholipase domain containing 7 [Source:HGNC Symbol;Acc:HGNC:24768]
ENSG00000130669	PAK4	0.161658	0.490936	0.107208	0.678018	0.0391193	0.999974	-0.0841372	0.659899	p21 (RAC1) activated kinase 4 [Source:HGNC Symbol;Acc:HGNC:16059]
ENSG00000130684	ZNF337	-0.0380011	0.909125	0.0575662	0.758134	-0.0210321	0.999974	0.0181087	0.935196	zinc finger protein 337 [Source:HGNC Symbol;Acc:HGNC:15809]
ENSG00000130695	CEP85	-0.064149	0.731156	-0.0340245	0.808872	-0.0857384	0.999974	-0.159853	0.13035	centrosomal protein 85 [Source:HGNC Symbol;Acc:HGNC:25309]
ENSG00000130699	TAF4	0.0174709	0.951705	0.0271868	0.865551	-0.0297565	0.999974	-0.136017	0.26341	TATA-box binding protein associated factor 4 [Source:HGNC Symbol;Acc:HGNC:11537]
ENSG00000130702	LAMA5	0.117136	0.802621	0.299829	0.366995	0.0413712	0.999974	0.0976057	0.710642	laminin subunit alpha 5 [Source:HGNC Symbol;Acc:HGNC:6485]
ENSG00000130703	OSBPL2	0.0476471	0.616859	0.085714	0.352898	0.0216196	0.999974	0.0168549	0.8337	oxysterol binding protein like 2 [Source:HGNC Symbol;Acc:HGNC:15761]
ENSG00000130706	ADRM1	-0.031903	0.905414	0.0160109	0.914672	-0.082228	0.999974	-0.0430563	0.815767	adhesion regulating molecule 1 [Source:HGNC Symbol;Acc:HGNC:15759]
ENSG00000130707	ASS1	0.088214	0.748554	0.0665402	0.734234	0.0725275	0.999974	0.229509	0.269428	argininosuccinate synthase 1 [Source:HGNC Symbol;Acc:HGNC:758]
ENSG00000130713	EXOSC2	-0.0733419	0.597016	-0.0179263	0.886269	-0.0292504	0.999974	-0.0256229	0.833025	exosome component 2 [Source:HGNC Symbol;Acc:HGNC:17097]
ENSG00000130714	POMT1	0.0691363	0.737459	0.154555	0.362444	0.0381098	0.999974	-0.0110276	0.93571	protein O-mannosyltransferase 1 [Source:HGNC Symbol;Acc:HGNC:9202]
ENSG00000130717	UCK1	0.0372011	0.849191	0.0159611	0.917593	-0.00245134	0.999974	-0.0184152	0.892412	uridine-cytidine kinase 1 [Source:HGNC Symbol;Acc:HGNC:14859]
ENSG00000130720	FIBCD1	-0.0300701	0.955967	0.121807	0.777865	0.329312	0.999974	-0.4372	0.29994	fibrinogen C domain containing 1 [Source:HGNC Symbol;Acc:HGNC:25922]
ENSG00000130723	PRRC2B	0.098574	0.466214	0.103989	0.367638	0.0369954	0.999974	-0.0141076	0.906814	proline rich coiled-coil 2B [Source:HGNC Symbol;Acc:HGNC:28121]
ENSG00000130724	CHMP2A	0.0223268	0.925945	-0.00135307	0.992317	-0.0299958	0.999974	-0.0273872	0.829941	charged multivesicular body protein 2A [Source:HGNC Symbol;Acc:HGNC:30216]
ENSG00000130725	UBE2M	0.0793582	0.686759	-0.00631919	0.964804	0.0291005	0.999974	-0.0137893	0.936475	ubiquitin conjugating enzyme E2 M [Source:HGNC Symbol;Acc:HGNC:12491]
ENSG00000130726	TRIM28	0.0334191	0.858724	0.0476561	0.64956	-0.00403217	0.999974	-0.0214841	0.881919	tripartite motif containing 28 [Source:HGNC Symbol;Acc:HGNC:16384]
ENSG00000130731	METTL26	0.103713	0.701578	0.0550661	0.797513	-0.0503817	0.999974	-0.0803561	0.706902	methyltransferase like 26 [Source:HGNC Symbol;Acc:HGNC:14141]
ENSG00000130733	YIPF2	-0.0182489	0.929724	0.0170365	0.920262	-0.00758898	0.999974	-0.0479703	0.803905	Yip1 domain family member 2 [Source:HGNC Symbol;Acc:HGNC:28476]
ENSG00000130734	ATG4D	0.0220835	0.932806	0.158858	0.362444	-0.00188321	0.999974	-0.000771389	0.998554	autophagy related 4D cysteine peptidase [Source:HGNC Symbol;Acc:HGNC:20789]
ENSG00000130741	EIF2S3	-0.0948476	0.620089	-0.0409365	0.805426	-0.000997101	0.999974	0.0732952	0.534804	eukaryotic translation initiation factor 2 subunit gamma [Source:HGNC Symbol;Acc:HGNC:3267]
ENSG00000130748	TMEM160	0.125299	0.764137	0.034504	0.882157	-0.0751433	0.999974	0.028178	0.928612	transmembrane protein 160 [Source:HGNC Symbol;Acc:HGNC:26042]
ENSG00000130749	ZC3H4	0.107956	0.538488	0.0879003	0.605737	0.045406	0.999974	-0.0957476	0.484048	zinc finger CCCH-type containing 4 [Source:HGNC Symbol;Acc:HGNC:17808]
ENSG00000130751	NPAS1	0.211721	0.562751	0.107007	0.63208	0.0132317	0.999974	-0.0207444	0.93788	neuronal PAS domain protein 1 [Source:HGNC Symbol;Acc:HGNC:7894]
ENSG00000130755	GMFG	-0.0167696	0.971153	-0.0287262	0.937283	-0.0579709	0.999974	-0.195686	0.540956	glia maturation factor gamma [Source:HGNC Symbol;Acc:HGNC:4374]
ENSG00000130758	MAP3K10	0.263827	0.412559	0.137612	0.520474	0.0154786	0.999974	-0.0231843	0.921878	mitogen-activated protein kinase kinase kinase 10 [Source:HGNC Symbol;Acc:HGNC:6849]
ENSG00000130762	ARHGEF16	0.231368	0.634464	0.28393	0.55737	0.200337	0.999974	0.0810247	0.833673	Rho guanine nucleotide exchange factor 16 [Source:HGNC Symbol;Acc:HGNC:15515]
ENSG00000130764	LRRC47	-0.0303312	0.881988	0.00263077	0.984813	-0.027608	0.999974	-0.0198262	0.868267	leucine rich repeat containing 47 [Source:HGNC Symbol;Acc:HGNC:29207]
ENSG00000130766	SESN2	-0.221335	0.619006	0.0732069	0.840669	-0.170131	0.999974	-0.162093	0.610673	sestrin 2 [Source:HGNC Symbol;Acc:HGNC:20746]
ENSG00000130770	ATP5IF1	0.023343	0.934068	-0.04606	0.808324	-0.00906041	0.999974	-0.00536606	0.969747	ATP synthase inhibitory factor subunit 1 [Source:HGNC Symbol;Acc:HGNC:871]
ENSG00000130772	MED18	0.0570066	0.852978	-0.0130879	0.961052	-0.00842335	0.999974	-0.117974	0.54532	mediator complex subunit 18 [Source:HGNC Symbol;Acc:HGNC:25944]
ENSG00000130775	THEMIS2	0.159809	0.633076	0.100899	0.707503	0.00698674	0.999974	-0.117547	0.701117	thymocyte selection associated family member 2 [Source:HGNC Symbol;Acc:HGNC:16839]
ENSG00000130779	CLIP1	0.0398764	0.845053	0.0918177	0.630446	0.0894167	0.999974	0.0131511	0.932529	CAP-Gly domain containing linker protein 1 [Source:HGNC Symbol;Acc:HGNC:10461]
ENSG00000130783	CCDC62	-0.106625	0.677875	-0.0398707	0.870518	-0.0712703	0.999974	0.00245589	0.992526	coiled-coil domain containing 62 [Source:HGNC Symbol;Acc:HGNC:30723]
ENSG00000130787	HIP1R	0.133154	0.696198	0.204089	0.526818	0.0562346	0.999974	-0.126879	0.600145	huntingtin interacting protein 1 related [Source:HGNC Symbol;Acc:HGNC:18415]
ENSG00000130803	ZNF317	0.0197041	0.900882	-0.0023208	0.982661	0.053451	0.999974	-0.0430246	0.697154	zinc finger protein 317 [Source:HGNC Symbol;Acc:HGNC:13507]
ENSG00000130810	PPAN	-0.0213646	0.931704	-0.016706	0.938124	-0.00629269	0.999974	-0.139194	0.488835	peter pan homolog [Source:HGNC Symbol;Acc:HGNC:9227]
ENSG00000130811	EIF3G	0.0391004	0.808458	-0.0128693	0.916703	0.00875016	0.999974	-0.0864504	0.574213	eukaryotic translation initiation factor 3 subunit G [Source:HGNC Symbol;Acc:HGNC:3274]
ENSG00000130812	ANGPTL6	-0.0700441	0.878079	0.000355739	0.999038	-0.340728	0.999974	-0.191417	0.620026	angiopoietin like 6 [Source:HGNC Symbol;Acc:HGNC:23140]
ENSG00000130813	C19orf66	0.0304002	0.873051	0.0967774	0.580569	0.0127336	0.999974	-0.0655658	0.698044	shiftless antiviral inhibitor of ribosomal frameshifting [Source:HGNC Symbol;Acc:HGNC:25649]
ENSG00000130816	DNMT1	-0.0728974	0.589231	-0.0143529	0.910443	0.0115008	0.999974	-0.163618	0.0123314	DNA methyltransferase 1 [Source:HGNC Symbol;Acc:HGNC:2976]
ENSG00000130818	ZNF426	-0.03506	0.824006	-0.0141199	0.916509	0.0126642	0.999974	0.0739724	0.57704	zinc finger protein 426 [Source:HGNC Symbol;Acc:HGNC:20725]
ENSG00000130821	SLC6A8	0.163196	0.514157	0.148666	0.46774	0.0340336	0.999974	-0.0931826	0.555943	solute carrier family 6 member 8 [Source:HGNC Symbol;Acc:HGNC:11055]
ENSG00000130822	PNCK	0.129493	0.503028	0.0978905	0.61231	0.0439216	0.999974	0.0414681	0.810884	pregnancy up-regulated nonubiquitous CaM kinase [Source:HGNC Symbol;Acc:HGNC:13415]
ENSG00000130826	DKC1	-0.0842748	0.633076	-0.0861677	0.581658	-0.0555183	0.999974	-0.0173719	0.90418	dyskerin pseudouridine synthase 1 [Source:HGNC Symbol;Acc:HGNC:2890]
ENSG00000130827	PLXNA3	-0.0738214	0.849427	0.0761795	0.795789	-0.160714	0.999974	-0.0782506	0.811958	plexin A3 [Source:HGNC Symbol;Acc:HGNC:9101]
ENSG00000130829	DUSP9	-0.0689324	0.90407	0.0128001	0.977195	-0.197505	0.999974	0.0268304	0.953119	dual specificity phosphatase 9 [Source:HGNC Symbol;Acc:HGNC:3076]
ENSG00000130830	MPP1	-0.0279521	0.920693	-0.0315752	0.863479	0.0156747	0.999974	0.0198022	0.880472	membrane palmitoylated protein 1 [Source:HGNC Symbol;Acc:HGNC:7219]
ENSG00000130844	ZNF331	-0.0101249	0.966426	-0.0689644	0.640084	0.0345278	0.999974	0.414641	0.110931	zinc finger protein 331 [Source:HGNC Symbol;Acc:HGNC:15489]
ENSG00000130856	ZNF236	0.0612113	0.63333	0.0515402	0.637721	-0.0274738	0.999974	-0.000618516	0.997652	zinc finger protein 236 [Source:HGNC Symbol;Acc:HGNC:13028]
ENSG00000130876	SLC7A10	0.353027	0.406893	0.20178	0.626025	-0.109649	0.999974	-0.231642	0.524582	solute carrier family 7 member 10 [Source:HGNC Symbol;Acc:HGNC:11058]
ENSG00000130881	LRP3	0.260246	0.466105	0.190432	0.377588	-0.0244855	0.999974	0.00854042	0.970941	LDL receptor related protein 3 [Source:HGNC Symbol;Acc:HGNC:6695]
ENSG00000130921	C12orf65	-0.00248079	0.988577	-0.0288664	0.833923	0.0416166	0.999974	-0.0757898	0.415891	chromosome 12 open reading frame 65 [Source:HGNC Symbol;Acc:HGNC:26784]
ENSG00000130935	NOL11	-0.156768	0.439643	-0.0991377	0.6405	-0.0269656	0.999974	-0.012882	0.951098	nucleolar protein 11 [Source:HGNC Symbol;Acc:HGNC:24557]
ENSG00000130939	UBE4B	-0.0267097	0.788725	-0.00248038	0.979612	0.0116126	0.999974	0.00444956	0.959946	ubiquitination factor E4B [Source:HGNC Symbol;Acc:HGNC:12500]
ENSG00000130948	HSD17B3	-0.1444	0.835436	0.164161	0.73348	-0.24836	0.999974	-0.583037	0.207259	hydroxysteroid 17-beta dehydrogenase 3 [Source:HGNC Symbol;Acc:HGNC:5212]
ENSG00000130956	HABP4	0.0410718	0.835627	0.0473285	0.753034	-0.0204131	0.999974	0.00775212	0.955892	hyaluronan binding protein 4 [Source:HGNC Symbol;Acc:HGNC:17062]
ENSG00000130958	SLC35D2	-0.0697226	0.894033	-0.0823594	0.816378	-0.06593	0.999974	-0.158741	0.614428	solute carrier family 35 member D2 [Source:HGNC Symbol;Acc:HGNC:20799]
ENSG00000130962	PRRG1	-0.0413626	0.902746	-0.126224	0.630751	0.026349	0.999974	-0.034401	0.883789	proline rich and Gla domain 1 [Source:HGNC Symbol;Acc:HGNC:9469]
ENSG00000130985	UBA1	-0.000826989	0.996674	0.0335745	0.761621	0.0150945	0.999974	-0.00656615	0.955664	ubiquitin like modifier activating enzyme 1 [Source:HGNC Symbol;Acc:HGNC:12469]
ENSG00000130988	RGN	0.177539	0.368346	0.0988573	0.64035	0.152097	0.999974	0.0161563	0.934755	regucalcin [Source:HGNC Symbol;Acc:HGNC:9989]
ENSG00000130997	POLN	-0.0705997	0.7925	-0.0127279	0.947144	-0.127617	0.999974	-0.113846	0.403045	DNA polymerase nu [Source:HGNC Symbol;Acc:HGNC:18870]
ENSG00000131013	PPIL4	-0.0518581	0.845751	-0.103461	0.5499	0.0595568	0.999974	0.147781	0.353199	peptidylprolyl isomerase like 4 [Source:HGNC Symbol;Acc:HGNC:15702]
ENSG00000131015	ULBP2	-0.0263129	0.960063	-0.174312	0.697394	0.0507613	0.999974	-0.233744	0.579981	UL16 binding protein 2 [Source:HGNC Symbol;Acc:HGNC:14894]
ENSG00000131016	AKAP12	0.162027	0.463616	0.176921	0.366995	0.0990228	0.999974	0.18014	0.323112	A-kinase anchoring protein 12 [Source:HGNC Symbol;Acc:HGNC:370]
ENSG00000131018	SYNE1	0.007534	0.966218	0.0476984	0.752196	-0.0471703	0.999974	-0.019895	0.809744	spectrin repeat containing nuclear envelope protein 1 [Source:HGNC Symbol;Acc:HGNC:17089]
ENSG00000131019	ULBP3	0.165644	0.650296	-0.224841	0.613256	0.0903399	0.999974	-0.171183	0.666577	UL16 binding protein 3 [Source:HGNC Symbol;Acc:HGNC:14895]
ENSG00000131023	LATS1	0.00661888	0.969182	-0.0334839	0.77537	0.0577625	0.999974	-0.0106541	0.95216	large tumor suppressor kinase 1 [Source:HGNC Symbol;Acc:HGNC:6514]
ENSG00000131043	AAR2	0.0460413	0.772499	-0.000986813	0.994677	0.0349877	0.999974	-0.0193838	0.901458	AAR2 splicing factor [Source:HGNC Symbol;Acc:HGNC:15886]
ENSG00000131044	TTLL9	-0.0912625	0.835627	0.067298	0.840134	-0.00513023	0.999974	-0.152062	0.523407	tubulin tyrosine ligase like 9 [Source:HGNC Symbol;Acc:HGNC:16118]
ENSG00000131051	RBM39	-0.0782219	0.691507	-0.0365927	0.734234	-0.011512	0.999974	-0.00527405	0.96708	RNA binding motif protein 39 [Source:HGNC Symbol;Acc:HGNC:15923]
ENSG00000131055	COX4I2	0.363251	0.626365	0.0987462	0.886221	0.0172123	0.999974	-0.239099	0.688345	cytochrome c oxidase subunit 4I2 [Source:HGNC Symbol;Acc:HGNC:16232]
ENSG00000131061	ZNF341	0.0778246	0.711262	0.0346577	0.839053	-0.0337642	0.999974	-0.0890118	0.597097	zinc finger protein 341 [Source:HGNC Symbol;Acc:HGNC:15992]
ENSG00000131067	GGT7	-0.0509777	0.743727	0.0994287	0.534709	-0.0125006	0.999974	-0.0783521	0.580691	gamma-glutamyltransferase 7 [Source:HGNC Symbol;Acc:HGNC:4259]
ENSG00000131069	ACSS2	0.0526684	0.696189	0.0788183	0.56857	0.043246	0.999974	-0.0665611	0.634025	acyl-CoA synthetase short chain family member 2 [Source:HGNC Symbol;Acc:HGNC:15814]
ENSG00000131089	ARHGEF9	-0.0841271	0.733439	-0.0370721	0.862245	0.0197456	0.999974	0.0247286	0.844978	Cdc42 guanine nucleotide exchange factor 9 [Source:HGNC Symbol;Acc:HGNC:14561]
ENSG00000131094	C1QL1	0.331591	0.355007	0.1466	0.578937	0.0911108	0.999974	0.118934	0.649917	complement C1q like 1 [Source:HGNC Symbol;Acc:HGNC:24182]
ENSG00000131095	GFAP	0.520332	0.355007	0.230261	0.657959	0.229803	0.999974	0.209337	0.672434	glial fibrillary acidic protein [Source:HGNC Symbol;Acc:HGNC:4235]
ENSG00000131097	HIGD1B	0.188568	0.667358	-0.0324929	0.946472	0.113918	0.999974	0.103682	0.743162	HIG1 hypoxia inducible domain family member 1B [Source:HGNC Symbol;Acc:HGNC:24318]
ENSG00000131100	ATP6V1E1	-0.0999099	0.788725	-0.0765875	0.815071	0.0228357	0.999974	0.0468738	0.746369	ATPase H+ transporting V1 subunit E1 [Source:HGNC Symbol;Acc:HGNC:857]
ENSG00000131115	ZNF227	-0.00786704	0.969238	0.0218774	0.856324	0.00363636	0.999974	0.0461959	0.749418	zinc finger protein 227 [Source:HGNC Symbol;Acc:HGNC:13020]
ENSG00000131116	ZNF428	0.154809	0.30596	-0.00606212	0.967232	-0.0116617	0.999974	-0.0202675	0.915006	zinc finger protein 428 [Source:HGNC Symbol;Acc:HGNC:20804]
ENSG00000131127	ZNF141	-0.0181559	0.950137	0.0448166	0.797534	-0.0411723	0.999974	0.212916	0.283161	zinc finger protein 141 [Source:HGNC Symbol;Acc:HGNC:12926]
ENSG00000131143	COX4I1	0.0244337	0.933221	0.0106485	0.94706	-0.0132853	0.999974	0.0516216	0.601684	cytochrome c oxidase subunit 4I1 [Source:HGNC Symbol;Acc:HGNC:2265]
ENSG00000131148	EMC8	0.0601629	0.759919	0.0508773	0.742318	-0.00662383	0.999974	-0.0325653	0.834397	ER membrane protein complex subunit 8 [Source:HGNC Symbol;Acc:HGNC:7864]
ENSG00000131149	GSE1	2.47769e-05	0.999942	0.0182697	0.890376	-0.0225563	0.999974	-0.0654068	0.5692	Gse1 coiled-coil protein [Source:HGNC Symbol;Acc:HGNC:28979]
ENSG00000131153	GINS2	0.123129	0.683539	0.0853696	0.804444	-0.0299286	0.999974	-0.0729274	0.827176	GINS complex subunit 2 [Source:HGNC Symbol;Acc:HGNC:24575]
ENSG00000131165	CHMP1A	0.112183	0.558338	0.0881452	0.551582	0.0176395	0.999974	-0.0245306	0.868267	charged multivesicular body protein 1A [Source:HGNC Symbol;Acc:HGNC:8740]
ENSG00000131171	SH3BGRL	0.0669317	0.721312	-0.0532336	0.810231	0.0537088	0.999974	0.183763	0.323112	SH3 domain binding glutamate rich protein like [Source:HGNC Symbol;Acc:HGNC:10823]
ENSG00000131174	COX7B	-0.0509484	0.848909	-0.0755897	0.718751	-2.09422e-05	0.999974	0.0697	0.550896	cytochrome c oxidase subunit 7B [Source:HGNC Symbol;Acc:HGNC:2291]
ENSG00000131187	F12	0.0383306	0.926673	0.1929	0.534709	0.0232326	0.999974	-0.146865	0.603029	coagulation factor XII [Source:HGNC Symbol;Acc:HGNC:3530]
ENSG00000131188	PRR7	0.179298	0.655082	0.147796	0.496187	0.036006	0.999974	-0.0132091	0.960786	proline rich 7, synaptic [Source:HGNC Symbol;Acc:HGNC:28130]
ENSG00000131196	NFATC1	0.457289	0.257084	0.362135	0.433162	0.184536	0.999974	0.0813911	0.794913	nuclear factor of activated T cells 1 [Source:HGNC Symbol;Acc:HGNC:7775]
ENSG00000131236	CAP1	-0.0954351	0.628136	-0.0501011	0.758799	0.0289897	0.999974	0.0375858	0.728793	cyclase associated actin cytoskeleton regulatory protein 1 [Source:HGNC Symbol;Acc:HGNC:20040]
ENSG00000131238	PPT1	-0.0891334	0.737564	-0.12855	0.561668	0.035896	0.999974	0.0651312	0.622424	palmitoyl-protein thioesterase 1 [Source:HGNC Symbol;Acc:HGNC:9325]
ENSG00000131242	RAB11FIP4	0.0220707	0.896229	-0.00164004	0.988811	-0.0439323	0.999974	-0.0488911	0.615311	RAB11 family interacting protein 4 [Source:HGNC Symbol;Acc:HGNC:30267]
ENSG00000131263	RLIM	-0.153087	0.577006	-0.0869046	0.757772	0.0768777	0.999974	0.0990152	0.563803	ring finger protein, LIM domain interacting [Source:HGNC Symbol;Acc:HGNC:13429]
ENSG00000131269	ABCB7	0.052109	0.722351	-0.017534	0.899457	-0.014938	0.999974	0.0902273	0.507094	ATP binding cassette subfamily B member 7 [Source:HGNC Symbol;Acc:HGNC:48]
ENSG00000131323	TRAF3	0.102302	0.685095	0.103593	0.569212	0.081194	0.999974	-0.0428659	0.731238	TNF receptor associated factor 3 [Source:HGNC Symbol;Acc:HGNC:12033]
ENSG00000131351	HAUS8	-0.0655573	0.843505	0.00523036	0.987766	-0.0767236	0.999974	0.0127321	0.969913	HAUS augmin like complex subunit 8 [Source:HGNC Symbol;Acc:HGNC:30532]
ENSG00000131368	MRPS25	-0.0351717	0.824052	0.058617	0.585306	-0.0240506	0.999974	-0.0656359	0.384868	mitochondrial ribosomal protein S25 [Source:HGNC Symbol;Acc:HGNC:14511]
ENSG00000131370	SH3BP5	0.0167504	0.94558	0.0876012	0.622388	0.00196504	0.999974	0.0325216	0.850295	SH3 domain binding protein 5 [Source:HGNC Symbol;Acc:HGNC:10827]
ENSG00000131373	HACL1	-0.116237	0.546292	-0.0396599	0.799453	-0.0771666	0.999974	0.109348	0.368003	2-hydroxyacyl-CoA lyase 1 [Source:HGNC Symbol;Acc:HGNC:17856]
ENSG00000131374	TBC1D5	0.0434302	0.694305	-0.0112869	0.904285	0.0605221	0.999974	0.0719803	0.358739	TBC1 domain family member 5 [Source:HGNC Symbol;Acc:HGNC:19166]
ENSG00000131375	CAPN7	-0.0830979	0.675989	-0.0889279	0.605268	-0.00780537	0.999974	0.0653655	0.698232	calpain 7 [Source:HGNC Symbol;Acc:HGNC:1484]
ENSG00000131378	RFTN1	0.0568039	0.751303	0.000807332	0.996703	0.0414308	0.999974	-0.0544923	0.686018	raftlin, lipid raft linker 1 [Source:HGNC Symbol;Acc:HGNC:30278]
ENSG00000131379	C3orf20	-0.111335	0.825542	0.0391917	0.926131	-0.211876	0.999974	-0.344716	0.358739	chromosome 3 open reading frame 20 [Source:HGNC Symbol;Acc:HGNC:25320]
ENSG00000131381	RBSN	0.0176048	0.900259	-0.0175856	0.838855	0.0197677	0.999974	-0.00459435	0.960786	rabenosyn, RAB effector [Source:HGNC Symbol;Acc:HGNC:20759]
ENSG00000131386	GALNT15	0.293343	0.416467	0.141949	0.638939	0.172296	0.999974	0.146894	0.580604	polypeptide N-acetylgalactosaminyltransferase 15 [Source:HGNC Symbol;Acc:HGNC:21531]
ENSG00000131389	SLC6A6	0.293144	0.355007	0.280464	0.462994	0.0583778	0.999974	0.0923838	0.693629	solute carrier family 6 member 6 [Source:HGNC Symbol;Acc:HGNC:11052]
ENSG00000131398	KCNC3	0.18197	0.421283	0.158611	0.495165	0.168939	0.999974	-0.0571844	0.78128	potassium voltage-gated channel subfamily C member 3 [Source:HGNC Symbol;Acc:HGNC:6235]
ENSG00000131400	NAPSA	-0.275999	0.48806	0.101728	0.775988	-0.216372	0.999974	-0.190114	0.492663	napsin A aspartic peptidase [Source:HGNC Symbol;Acc:HGNC:13395]
ENSG00000131408	NR1H2	0.197085	0.32597	0.122655	0.49609	0.0604185	0.999974	0.0142504	0.945413	nuclear receptor subfamily 1 group H member 2 [Source:HGNC Symbol;Acc:HGNC:7965]
ENSG00000131409	LRRC4B	0.285355	0.257084	0.181962	0.406172	0.116955	0.999974	-0.0268805	0.904227	leucine rich repeat containing 4B [Source:HGNC Symbol;Acc:HGNC:25042]
ENSG00000131435	PDLIM4	0.390788	0.620089	0.437171	0.486067	0.270395	0.999974	0.240189	0.698049	PDZ and LIM domain 4 [Source:HGNC Symbol;Acc:HGNC:16501]
ENSG00000131437	KIF3A	-0.115256	0.664887	-0.0574768	0.805925	0.0988284	0.999974	0.0625765	0.684971	kinesin family member 3A [Source:HGNC Symbol;Acc:HGNC:6319]
ENSG00000131446	MGAT1	0.102768	0.549903	0.100355	0.507496	-0.00376199	0.999974	0.0459282	0.779045	mannosyl (alpha-1,3-)-glycoprotein beta-1,2-N-acetylglucosaminyltransferase [Source:HGNC Symbol;Acc:HGNC:7044]
ENSG00000131459	GFPT2	0.127636	0.701444	0.254626	0.415346	0.134765	0.999974	0.0573857	0.786459	glutamine-fructose-6-phosphate transaminase 2 [Source:HGNC Symbol;Acc:HGNC:4242]
ENSG00000131462	TUBG1	0.067008	0.758589	0.0360933	0.834017	0.10805	0.999974	0.0228793	0.916942	tubulin gamma 1 [Source:HGNC Symbol;Acc:HGNC:12417]
ENSG00000131467	PSME3	-0.0617045	0.693215	-0.0509269	0.665537	0.044478	0.999974	0.00307235	0.975829	proteasome activator subunit 3 [Source:HGNC Symbol;Acc:HGNC:9570]
ENSG00000131469	RPL27	0.0402825	0.90601	-0.0512524	0.810508	-0.0210059	0.999974	0.0646558	0.670474	ribosomal protein L27 [Source:HGNC Symbol;Acc:HGNC:10328]
ENSG00000131470	PSMC3IP	-0.0250918	0.933051	-0.0409525	0.897049	-0.139736	0.999974	-0.117287	0.635325	PSMC3 interacting protein [Source:HGNC Symbol;Acc:HGNC:17928]
ENSG00000131471	AOC3	-0.148174	0.842397	0.0740738	0.928093	-0.0842871	0.999974	1.48672	0.00896916	amine oxidase copper containing 3 [Source:HGNC Symbol;Acc:HGNC:550]
ENSG00000131473	ACLY	-0.0628697	0.768579	-0.0141866	0.928686	0.0207549	0.999974	0.0351116	0.768466	ATP citrate lyase [Source:HGNC Symbol;Acc:HGNC:115]
ENSG00000131475	VPS25	0.0382927	0.885736	0.0284023	0.868607	-0.012713	0.999974	0.0415415	0.772323	vacuolar protein sorting 25 homolog [Source:HGNC Symbol;Acc:HGNC:28122]
ENSG00000131477	RAMP2	0.480548	0.274569	0.105154	0.829318	0.128288	0.999974	0.0486772	0.904012	receptor activity modifying protein 2 [Source:HGNC Symbol;Acc:HGNC:9844]
ENSG00000131480	AOC2	-0.059578	0.889757	0.0318917	0.917984	-0.230954	0.999974	-0.0959444	0.728609	amine oxidase copper containing 2 [Source:HGNC Symbol;Acc:HGNC:549]
ENSG00000131495	NDUFA2	0.0209357	0.960214	-0.0810842	0.747221	-0.051933	0.999974	0.0209499	0.917184	NADH:ubiquinone oxidoreductase subunit A2 [Source:HGNC Symbol;Acc:HGNC:7685]
ENSG00000131503	ANKHD1	-0.118416	0.671867	0.00464906	0.987093	-0.091368	0.999974	0.0604545	0.746192	ankyrin repeat and KH domain containing 1 [Source:HGNC Symbol;Acc:HGNC:24714]
ENSG00000131504	DIAPH1	0.0475113	0.746922	0.039842	0.731158	-0.0365914	0.999974	0.0580838	0.644714	diaphanous related formin 1 [Source:HGNC Symbol;Acc:HGNC:2876]
ENSG00000131507	NDFIP1	-0.11042	0.706629	-0.115628	0.700878	0.0735768	0.999974	0.0901529	0.577641	Nedd4 family interacting protein 1 [Source:HGNC Symbol;Acc:HGNC:17592]
ENSG00000131508	UBE2D2	0.00271414	0.991423	-0.0964983	0.62482	0.0153904	0.999974	0.0212006	0.865718	ubiquitin conjugating enzyme E2 D2 [Source:HGNC Symbol;Acc:HGNC:12475]
ENSG00000131558	EXOC4	0.0323777	0.815174	0.00683555	0.947947	0.0431369	0.999974	0.0302005	0.773973	exocyst complex component 4 [Source:HGNC Symbol;Acc:HGNC:30389]
ENSG00000131584	ACAP3	-0.0233965	0.95244	0.103191	0.65136	-0.0795153	0.999974	-0.163643	0.387923	ArfGAP with coiled-coil, ankyrin repeat and PH domains 3 [Source:HGNC Symbol;Acc:HGNC:16754]
ENSG00000131591	C1orf159	0.0423429	0.905226	0.0920623	0.678018	-0.108242	0.999974	-0.114871	0.575583	chromosome 1 open reading frame 159 [Source:HGNC Symbol;Acc:HGNC:26062]
ENSG00000131620	ANO1	0.0789286	0.804591	0.0992408	0.754973	-0.0808005	0.999974	0.217	0.367287	anoctamin 1 [Source:HGNC Symbol;Acc:HGNC:21625]
ENSG00000131626	PPFIA1	0.117963	0.485496	0.117063	0.539367	0.0633188	0.999974	0.0334202	0.728609	PTPRF interacting protein alpha 1 [Source:HGNC Symbol;Acc:HGNC:9245]
ENSG00000131634	TMEM204	0.385153	0.395969	0.25451	0.55737	-0.00162743	0.999974	-0.152551	0.560673	transmembrane protein 204 [Source:HGNC Symbol;Acc:HGNC:14158]
ENSG00000131650	KREMEN2	0.0823886	0.864762	-0.0315242	0.922365	-0.0517833	0.999974	-0.138264	0.649917	kringle containing transmembrane protein 2 [Source:HGNC Symbol;Acc:HGNC:18797]
ENSG00000131652	THOC6	-0.0909075	0.685334	0.0171375	0.947947	-0.0248874	0.999974	-0.118212	0.653869	THO complex 6 [Source:HGNC Symbol;Acc:HGNC:28369]
ENSG00000131653	TRAF7	0.14223	0.481342	0.181701	0.352898	0.0570593	0.999974	-0.0405778	0.790904	TNF receptor associated factor 7 [Source:HGNC Symbol;Acc:HGNC:20456]
ENSG00000131669	NINJ1	0.119944	0.639176	-0.00181536	0.994201	-0.0309394	0.999974	-0.028412	0.908668	ninjurin 1 [Source:HGNC Symbol;Acc:HGNC:7824]
ENSG00000131697	NPHP4	0.0527499	0.867399	0.166251	0.374598	0.0293345	0.999974	-0.0116313	0.942064	nephrocystin 4 [Source:HGNC Symbol;Acc:HGNC:19104]
ENSG00000131711	MAP1B	-0.149803	0.64053	-0.0316628	0.912413	0.0855649	0.999974	0.0392983	0.802259	microtubule associated protein 1B [Source:HGNC Symbol;Acc:HGNC:6836]
ENSG00000131724	IL13RA1	0.03567	0.950137	-0.0885504	0.818298	0.0316574	0.999974	0.211838	0.567978	interleukin 13 receptor subunit alpha 1 [Source:HGNC Symbol;Acc:HGNC:5974]
ENSG00000131725	WDR44	-0.0660717	0.689138	-0.137802	0.379078	-0.0502556	0.999974	0.0567494	0.675089	WD repeat domain 44 [Source:HGNC Symbol;Acc:HGNC:30512]
ENSG00000131730	CKMT2	0.00406604	0.991704	0.119743	0.630142	-0.166658	0.999974	-0.131045	0.43886	creatine kinase, mitochondrial 2 [Source:HGNC Symbol;Acc:HGNC:1996]
ENSG00000131732	ZCCHC9	-0.0723914	0.716133	0.0780419	0.672049	0.0121781	0.999974	0.00818809	0.969189	zinc finger CCHC-type containing 9 [Source:HGNC Symbol;Acc:HGNC:25424]
ENSG00000131748	STARD3	0.0363194	0.885401	0.135616	0.532709	-0.0137502	0.999974	-0.0744168	0.637849	StAR related lipid transfer domain containing 3 [Source:HGNC Symbol;Acc:HGNC:17579]
ENSG00000131759	RARA	0.139692	0.621724	0.0949654	0.687105	0.0428202	0.999974	-0.0140436	0.961495	retinoic acid receptor alpha [Source:HGNC Symbol;Acc:HGNC:9864]
ENSG00000131771	PPP1R1B	0.456299	0.0500705	0.192823	0.555743	-0.300129	0.999974	0.044095	0.871376	protein phosphatase 1 regulatory inhibitor subunit 1B [Source:HGNC Symbol;Acc:HGNC:9287]
ENSG00000131773	KHDRBS3	0.0335284	0.878611	0.0555499	0.750791	0.091134	0.999974	0.00780515	0.960686	KH RNA binding domain containing, signal transduction associated 3 [Source:HGNC Symbol;Acc:HGNC:18117]
ENSG00000131778	CHD1L	-0.0581899	0.735564	-0.0172949	0.886269	-0.06427	0.999974	0.0696744	0.596989	chromodomain helicase DNA binding protein 1 like [Source:HGNC Symbol;Acc:HGNC:1916]
ENSG00000131779	PEX11B	-0.0946342	0.723275	-0.0640962	0.820116	0.0425368	0.999974	0.0704904	0.660971	peroxisomal biogenesis factor 11 beta [Source:HGNC Symbol;Acc:HGNC:8853]
ENSG00000131781	FMO5	0.0190992	0.955375	0.0251308	0.919509	0.0622269	0.999974	-0.108445	0.62151	flavin containing dimethylaniline monoxygenase 5 [Source:HGNC Symbol;Acc:HGNC:3773]
ENSG00000131788	PIAS3	0.066532	0.643003	0.0887266	0.546549	0.0410786	0.999974	-0.0271529	0.845169	protein inhibitor of activated STAT 3 [Source:HGNC Symbol;Acc:HGNC:16861]
ENSG00000131791	PRKAB2	0.0423266	0.856026	-0.0181253	0.931644	0.136167	0.999974	0.193621	0.227902	protein kinase AMP-activated non-catalytic subunit beta 2 [Source:HGNC Symbol;Acc:HGNC:9379]
ENSG00000131828	PDHA1	-0.0517114	0.756711	0.0168033	0.903493	0.0331979	0.999974	-0.0173205	0.890168	pyruvate dehydrogenase E1 alpha 1 subunit [Source:HGNC Symbol;Acc:HGNC:8806]
ENSG00000131831	RAI2	0.0683429	0.707288	0.09586	0.573805	0.0608419	0.999974	0.0263211	0.882318	retinoic acid induced 2 [Source:HGNC Symbol;Acc:HGNC:9835]
ENSG00000131844	MCCC2	0.158179	0.233784	0.0566926	0.713794	0.0113217	0.999974	0.0906831	0.51057	methylcrotonoyl-CoA carboxylase 2 [Source:HGNC Symbol;Acc:HGNC:6937]
ENSG00000131845	ZNF304	-0.017118	0.949123	0.034056	0.827744	0.0552015	0.999974	0.0114404	0.950592	zinc finger protein 304 [Source:HGNC Symbol;Acc:HGNC:13505]
ENSG00000131848	ZSCAN5A	-0.0703039	0.79602	-0.0868315	0.681516	-0.178096	0.999974	-0.144479	0.32413	zinc finger and SCAN domain containing 5A [Source:HGNC Symbol;Acc:HGNC:23710]
ENSG00000131849	ZNF132	-0.0869509	0.605324	-0.0219258	0.874146	-0.0668926	0.999974	-0.0292001	0.854424	zinc finger protein 132 [Source:HGNC Symbol;Acc:HGNC:12916]
ENSG00000131871	SELENOS	0.0118139	0.958752	-0.0619028	0.715406	-0.014918	0.999974	-0.136626	0.377375	selenoprotein S [Source:HGNC Symbol;Acc:HGNC:30396]
ENSG00000131873	CHSY1	0.248677	0.421283	0.277594	0.367638	0.0862255	0.999974	0.188462	0.422292	chondroitin sulfate synthase 1 [Source:HGNC Symbol;Acc:HGNC:17198]
ENSG00000131876	SNRPA1	-0.055045	0.795339	-0.00394538	0.986261	0.0503423	0.999974	0.109001	0.443323	small nuclear ribonucleoprotein polypeptide A' [Source:HGNC Symbol;Acc:HGNC:11152]
ENSG00000131899	LLGL1	0.177564	0.525003	0.128162	0.596805	0.0509569	0.999974	-0.0514097	0.829766	LLGL scribble cell polarity complex component 1 [Source:HGNC Symbol;Acc:HGNC:6628]
ENSG00000131931	THAP1	-0.0953121	0.672373	-0.0888524	0.658259	0.134867	0.999974	-0.0271745	0.899858	THAP domain containing 1 [Source:HGNC Symbol;Acc:HGNC:20856]
ENSG00000131941	RHPN2	0.378041	0.373753	0.277865	0.563302	0.269963	0.999974	-0.0633645	0.880261	rhophilin Rho GTPase binding protein 2 [Source:HGNC Symbol;Acc:HGNC:19974]
ENSG00000131943	C19orf12	0.0226249	0.873157	0.0177216	0.872471	0.0160515	0.999974	0.0117161	0.899932	chromosome 19 open reading frame 12 [Source:HGNC Symbol;Acc:HGNC:25443]
ENSG00000131951	LRRC9	-0.0904014	0.818863	0.100137	0.797513	-0.0707824	0.999974	0.0754621	0.839563	leucine rich repeat containing 9 [Source:HGNC Symbol;Acc:HGNC:19848]
ENSG00000131966	ACTR10	-0.121862	0.633836	-0.151127	0.62482	0.0410938	0.999974	0.0869035	0.616061	actin related protein 10 [Source:HGNC Symbol;Acc:HGNC:17372]
ENSG00000131969	ABHD12B	0.0274089	0.923078	0.0683608	0.754973	-0.0777569	0.999974	0.104657	0.620026	abhydrolase domain containing 12B [Source:HGNC Symbol;Acc:HGNC:19837]
ENSG00000131979	GCH1	-0.167439	0.737459	0.165362	0.715406	-0.222324	0.999974	0.0389324	0.939106	GTP cyclohydrolase 1 [Source:HGNC Symbol;Acc:HGNC:4193]
ENSG00000131981	LGALS3	0.302867	0.469852	0.113733	0.758134	0.0941251	0.999974	0.208441	0.51057	galectin 3 [Source:HGNC Symbol;Acc:HGNC:6563]
ENSG00000132000	PODNL1	0.420364	0.258042	0.26149	0.557431	0.0771807	0.999974	0.0737029	0.858842	podocan like 1 [Source:HGNC Symbol;Acc:HGNC:26275]
ENSG00000132002	DNAJB1	-0.411654	0.467389	-0.165935	0.754248	-0.18335	0.999974	-0.360184	0.265972	DnaJ heat shock protein family (Hsp40) member B1 [Source:HGNC Symbol;Acc:HGNC:5270]
ENSG00000132003	ZSWIM4	0.0240943	0.950712	0.138338	0.55737	0.0796653	0.999974	-0.0793739	0.733378	zinc finger SWIM-type containing 4 [Source:HGNC Symbol;Acc:HGNC:25704]
ENSG00000132004	FBXW9	-0.0947315	0.710643	-0.0185755	0.932414	-0.108716	0.999974	-0.139154	0.50916	F-box and WD repeat domain containing 9 [Source:HGNC Symbol;Acc:HGNC:28136]
ENSG00000132005	RFX1	0.064612	0.825153	0.0370158	0.86593	-0.0704111	0.999974	-0.116168	0.495934	regulatory factor X1 [Source:HGNC Symbol;Acc:HGNC:9982]
ENSG00000132016	C19orf57	0.202437	0.358355	0.214441	0.366995	0.0570228	0.999974	0.0247289	0.930297	chromosome 19 open reading frame 57 [Source:HGNC Symbol;Acc:HGNC:28153]
ENSG00000132017	DCAF15	0.0215276	0.929724	0.123082	0.534709	0.0328855	0.999974	-0.0749273	0.681204	DDB1 and CUL4 associated factor 15 [Source:HGNC Symbol;Acc:HGNC:25095]
ENSG00000132024	CC2D1A	0.0428744	0.852787	0.111638	0.585659	-0.000819323	0.999974	-0.122822	0.382758	coiled-coil and C2 domain containing 1A [Source:HGNC Symbol;Acc:HGNC:30237]
ENSG00000132026	RTBDN	0.0988522	0.671363	0.197201	0.447333	0.107489	0.999974	-0.137756	0.501905	retbindin [Source:HGNC Symbol;Acc:HGNC:30310]
ENSG00000132031	MATN3	0.361049	0.526382	0.230665	0.702114	-0.0102705	0.999974	-0.00109335	0.999458	matrilin 3 [Source:HGNC Symbol;Acc:HGNC:6909]
ENSG00000132109	TRIM21	-0.157998	0.696189	-0.0199412	0.971144	-0.119414	0.999974	-0.0729809	0.881269	tripartite motif containing 21 [Source:HGNC Symbol;Acc:HGNC:11312]
ENSG00000132122	SPATA6	0.0175028	0.961301	0.0255437	0.907517	-0.009589	0.999974	-0.0448201	0.83287	spermatogenesis associated 6 [Source:HGNC Symbol;Acc:HGNC:18309]
ENSG00000132128	LRRC41	0.0164907	0.896229	-0.00444561	0.959058	-0.0363066	0.999974	-0.0596987	0.453623	leucine rich repeat containing 41 [Source:HGNC Symbol;Acc:HGNC:16917]
ENSG00000132141	CCT6B	-0.0285466	0.953373	-0.123432	0.693686	-0.149884	0.999974	0.149115	0.654099	chaperonin containing TCP1 subunit 6B [Source:HGNC Symbol;Acc:HGNC:1621]
ENSG00000132153	DHX30	-0.0124626	0.940038	0.035722	0.730069	-0.0271069	0.999974	-0.011029	0.923552	DExH-box helicase 30 [Source:HGNC Symbol;Acc:HGNC:16716]
ENSG00000132155	RAF1	-0.00339016	0.980419	0.082144	0.433162	-0.0188345	0.999974	-0.00284179	0.975351	Raf-1 proto-oncogene, serine/threonine kinase [Source:HGNC Symbol;Acc:HGNC:9829]
ENSG00000132164	SLC6A11	0.378745	0.151991	0.164324	0.601585	0.0597149	0.999974	-0.0440648	0.859971	solute carrier family 6 member 11 [Source:HGNC Symbol;Acc:HGNC:11044]
ENSG00000132170	PPARG	-0.0504128	0.835627	-0.0648958	0.802328	-0.0425993	0.999974	0.221749	0.377375	peroxisome proliferator activated receptor gamma [Source:HGNC Symbol;Acc:HGNC:9236]
ENSG00000132182	NUP210	0.0854271	0.643003	0.110365	0.537639	-0.0384027	0.999974	-0.0550932	0.678334	nucleoporin 210 [Source:HGNC Symbol;Acc:HGNC:30052]
ENSG00000132196	HSD17B7	0.0909658	0.811475	0.112231	0.752531	0.0322339	0.999974	-0.028961	0.934559	hydroxysteroid 17-beta dehydrogenase 7 [Source:HGNC Symbol;Acc:HGNC:5215]
ENSG00000132199	ENOSF1	-0.105516	0.819967	-0.0162941	0.961185	-0.224583	0.999974	-0.166123	0.524538	enolase superfamily member 1 [Source:HGNC Symbol;Acc:HGNC:30365]
ENSG00000132205	EMILIN2	0.222924	0.568176	0.17149	0.665506	0.00456938	0.999974	0.146383	0.648367	elastin microfibril interfacer 2 [Source:HGNC Symbol;Acc:HGNC:19881]
ENSG00000132254	ARFIP2	-0.10616	0.510573	0.0298952	0.797534	-0.00589846	0.999974	-0.0460294	0.703231	ADP ribosylation factor interacting protein 2 [Source:HGNC Symbol;Acc:HGNC:17160]
ENSG00000132256	TRIM5	-0.0641197	0.899155	-0.0528749	0.895538	-0.0348564	0.999974	-0.139009	0.677266	tripartite motif containing 5 [Source:HGNC Symbol;Acc:HGNC:16276]
ENSG00000132259	CNGA4	0.0802875	0.892787	-0.113159	0.815071	-0.0704434	0.999974	-0.261532	0.587301	cyclic nucleotide gated channel subunit alpha 4 [Source:HGNC Symbol;Acc:HGNC:2152]
ENSG00000132274	TRIM22	-0.19766	0.551085	0.0076404	0.979078	-0.0200116	0.999974	0.000542217	0.999458	tripartite motif containing 22 [Source:HGNC Symbol;Acc:HGNC:16379]
ENSG00000132275	RRP8	0.0620065	0.703624	0.0682629	0.645294	0.0423366	0.999974	-0.0294712	0.784033	ribosomal RNA processing 8 [Source:HGNC Symbol;Acc:HGNC:29030]
ENSG00000132286	TIMM10B	-0.164344	0.281414	-0.104612	0.491619	-0.0458037	0.999974	-0.0130263	0.929683	translocase of inner mitochondrial membrane 10B [Source:HGNC Symbol;Acc:HGNC:4022]
ENSG00000132294	EFR3A	-0.176203	0.526782	-0.0802974	0.797534	0.0817221	0.999974	0.121282	0.51057	EFR3 homolog A [Source:HGNC Symbol;Acc:HGNC:28970]
ENSG00000132300	PTCD3	-0.0234444	0.920205	-0.0309694	0.766641	0.00540233	0.999974	0.0389251	0.746016	pentatricopeptide repeat domain 3 [Source:HGNC Symbol;Acc:HGNC:24717]
ENSG00000132305	IMMT	-0.0689818	0.645134	-0.0441684	0.735038	0.0197288	0.999974	0.0147763	0.895573	inner membrane mitochondrial protein [Source:HGNC Symbol;Acc:HGNC:6047]
ENSG00000132313	MRPL35	-0.0845783	0.707697	-0.0664687	0.734167	0.0770619	0.999974	0.0153589	0.92937	mitochondrial ribosomal protein L35 [Source:HGNC Symbol;Acc:HGNC:14489]
ENSG00000132321	IQCA1	0.242479	0.358355	0.167423	0.586959	0.110028	0.999974	0.0933354	0.659582	IQ motif containing with AAA domain 1 [Source:HGNC Symbol;Acc:HGNC:26195]
ENSG00000132323	ILKAP	0.00703455	0.966488	0.00552114	0.956328	-0.0140213	0.999974	-0.0151764	0.889333	ILK associated serine/threonine phosphatase [Source:HGNC Symbol;Acc:HGNC:15566]
ENSG00000132326	PER2	-0.198596	0.595437	-0.0641167	0.833792	-0.0437332	0.999974	-0.366196	0.0400128	period circadian regulator 2 [Source:HGNC Symbol;Acc:HGNC:8846]
ENSG00000132329	RAMP1	0.400253	0.163104	0.193415	0.529399	0.0180012	0.999974	0.0495357	0.842373	receptor activity modifying protein 1 [Source:HGNC Symbol;Acc:HGNC:9843]
ENSG00000132330	SCLY	0.00653908	0.98695	0.114365	0.638263	-0.152519	0.999974	-0.112277	0.513053	selenocysteine lyase [Source:HGNC Symbol;Acc:HGNC:18161]
ENSG00000132334	PTPRE	-0.0962517	0.471384	0.0519389	0.67974	0.01552	0.999974	-0.00259371	0.984371	protein tyrosine phosphatase receptor type E [Source:HGNC Symbol;Acc:HGNC:9669]
ENSG00000132341	RAN	-0.121953	0.688377	-0.0827323	0.767988	0.060171	0.999974	0.0678883	0.651391	RAN, member RAS oncogene family [Source:HGNC Symbol;Acc:HGNC:9846]
ENSG00000132356	PRKAA1	-0.0877563	0.589231	-0.118306	0.505536	-0.0129027	0.999974	0.0723367	0.622907	protein kinase AMP-activated catalytic subunit alpha 1 [Source:HGNC Symbol;Acc:HGNC:9376]
ENSG00000132357	CARD6	0.187282	0.693431	0.0110078	0.980235	0.0855842	0.999974	0.164833	0.64306	caspase recruitment domain family member 6 [Source:HGNC Symbol;Acc:HGNC:16394]
ENSG00000132359	RAP1GAP2	0.11661	0.412559	0.105248	0.465144	0.0966422	0.999974	-0.0273289	0.85223	RAP1 GTPase activating protein 2 [Source:HGNC Symbol;Acc:HGNC:29176]
ENSG00000132361	CLUH	0.0664526	0.746922	0.0973191	0.46774	-0.0135484	0.999974	-0.058894	0.664484	clustered mitochondria homolog [Source:HGNC Symbol;Acc:HGNC:29094]
ENSG00000132376	INPP5K	0.0971722	0.492916	0.0806722	0.581658	0.0292724	0.999974	-0.0798213	0.473187	inositol polyphosphate-5-phosphatase K [Source:HGNC Symbol;Acc:HGNC:33882]
ENSG00000132382	MYBBP1A	0.0877104	0.600381	0.127728	0.414089	0.0266544	0.999974	-0.0182172	0.920682	MYB binding protein 1a [Source:HGNC Symbol;Acc:HGNC:7546]
ENSG00000132383	RPA1	0.0612883	0.778686	-0.0312397	0.84367	0.0425085	0.999974	0.0662389	0.534816	replication protein A1 [Source:HGNC Symbol;Acc:HGNC:10289]
ENSG00000132386	SERPINF1	0.0134371	0.971231	0.0053658	0.982991	0.0456655	0.999974	0.00535741	0.976785	serpin family F member 1 [Source:HGNC Symbol;Acc:HGNC:8824]
ENSG00000132388	UBE2G1	-0.0279951	0.87394	-0.115273	0.500521	-0.0420192	0.999974	0.0421018	0.701408	ubiquitin conjugating enzyme E2 G1 [Source:HGNC Symbol;Acc:HGNC:12482]
ENSG00000132394	EEFSEC	0.078971	0.622233	0.0607124	0.696108	-0.0382479	0.999974	-0.131876	0.348737	eukaryotic elongation factor, selenocysteine-tRNA specific [Source:HGNC Symbol;Acc:HGNC:24614]
ENSG00000132405	TBC1D14	0.0943583	0.423667	0.0578463	0.581457	0.0314221	0.999974	0.0254474	0.811958	TBC1 domain family member 14 [Source:HGNC Symbol;Acc:HGNC:29246]
ENSG00000132406	TMEM128	-0.0562316	0.854571	-0.0831997	0.751299	-0.05509	0.999974	0.121022	0.540461	transmembrane protein 128 [Source:HGNC Symbol;Acc:HGNC:28201]
ENSG00000132423	COQ3	-0.142939	0.669123	-0.124373	0.624863	0.0183857	0.999974	0.0919101	0.678334	coenzyme Q3, methyltransferase [Source:HGNC Symbol;Acc:HGNC:18175]
ENSG00000132424	PNISR	0.0429015	0.902223	0.134526	0.516757	0.0678266	0.999974	0.0121157	0.942932	PNN interacting serine and arginine rich protein [Source:HGNC Symbol;Acc:HGNC:21222]
ENSG00000132429	POPDC3	-0.158969	0.620322	-0.0333177	0.928671	0.0204811	0.999974	0.0480047	0.884627	popeye domain containing 3 [Source:HGNC Symbol;Acc:HGNC:17649]
ENSG00000132432	SEC61G	-0.175738	0.607747	-0.169452	0.628259	-0.072194	0.999974	0.0978397	0.707225	SEC61 translocon gamma subunit [Source:HGNC Symbol;Acc:HGNC:18277]
ENSG00000132434	LANCL2	-0.033745	0.849378	-0.0304917	0.815561	0.00720518	0.999974	-0.0276039	0.833167	LanC like 2 [Source:HGNC Symbol;Acc:HGNC:6509]
ENSG00000132436	FIGNL1	-0.0347472	0.892787	0.0333641	0.883661	0.0134831	0.999974	0.0187617	0.944447	fidgetin like 1 [Source:HGNC Symbol;Acc:HGNC:13286]
ENSG00000132463	GRSF1	-0.0806384	0.643598	-0.0866236	0.686895	0.0503379	0.999974	0.0451194	0.718901	G-rich RNA sequence binding factor 1 [Source:HGNC Symbol;Acc:HGNC:4610]
ENSG00000132466	ANKRD17	-0.00843392	0.951801	0.0126986	0.872673	0.033457	0.999974	0.0648843	0.34459	ankyrin repeat domain 17 [Source:HGNC Symbol;Acc:HGNC:23575]
ENSG00000132467	UTP3	-0.0743572	0.682939	-0.0588282	0.721399	-0.0152042	0.999974	0.00491698	0.977077	UTP3 small subunit processome component [Source:HGNC Symbol;Acc:HGNC:24477]
ENSG00000132470	ITGB4	0.430901	0.323418	0.250472	0.57544	0.0903464	0.999974	0.138991	0.765961	integrin subunit beta 4 [Source:HGNC Symbol;Acc:HGNC:6158]
ENSG00000132471	WBP2	0.123897	0.533515	0.0567163	0.63076	0.10012	0.999974	0.00297691	0.987351	WW domain binding protein 2 [Source:HGNC Symbol;Acc:HGNC:12738]
ENSG00000132475	H3F3B	0.0776394	0.76325	-0.0217907	0.926131	0.0375206	0.999974	0.120701	0.550814	H3 histone family member 3B [Source:HGNC Symbol;Acc:HGNC:4765]
ENSG00000132478	UNK	0.114319	0.538488	0.10134	0.575972	-0.0388485	0.999974	-0.144453	0.0767103	unk zinc finger [Source:HGNC Symbol;Acc:HGNC:29369]
ENSG00000132481	TRIM47	0.344382	0.42551	0.207171	0.605737	0.048579	0.999974	0.113261	0.765124	tripartite motif containing 47 [Source:HGNC Symbol;Acc:HGNC:19020]
ENSG00000132485	ZRANB2	-0.0222237	0.923078	-0.001363	0.992641	0.0620307	0.999974	0.0016723	0.994915	zinc finger RANBP2-type containing 2 [Source:HGNC Symbol;Acc:HGNC:13058]
ENSG00000132507	EIF5A	0.0520983	0.764405	-0.0106679	0.933902	0.00148437	0.999974	-0.0456373	0.683431	eukaryotic translation initiation factor 5A [Source:HGNC Symbol;Acc:HGNC:3300]
ENSG00000132510	KDM6B	0.238519	0.526782	0.368521	0.447333	0.326433	0.999974	-0.112513	0.638746	lysine demethylase 6B [Source:HGNC Symbol;Acc:HGNC:29012]
ENSG00000132517	SLC52A1	-0.058728	0.912423	0.0135698	0.979597	-0.190134	0.999974	-0.315361	0.411436	solute carrier family 52 member 1 [Source:HGNC Symbol;Acc:HGNC:30225]
ENSG00000132522	GPS2	-0.0415772	0.877915	-0.0574649	0.817328	-0.099434	0.999974	-0.227106	0.403045	G protein pathway suppressor 2 [Source:HGNC Symbol;Acc:HGNC:4550]
ENSG00000132530	XAF1	-0.091906	0.877123	0.109839	0.827755	-0.112428	0.999974	-0.352308	0.230993	XIAP associated factor 1 [Source:HGNC Symbol;Acc:HGNC:30932]
ENSG00000132535	DLG4	0.0881279	0.638078	0.0376404	0.73348	-0.0200649	0.999974	-0.00476592	0.975452	discs large MAGUK scaffold protein 4 [Source:HGNC Symbol;Acc:HGNC:2903]
ENSG00000132541	RIDA	0.149695	0.598666	-0.030904	0.905386	0.0447946	0.999974	0.0472612	0.838311	reactive intermediate imine deaminase A homolog [Source:HGNC Symbol;Acc:HGNC:16897]
ENSG00000132549	VPS13B	0.0168361	0.929724	0.0236791	0.803057	0.00370662	0.999974	0.0880684	0.443323	vacuolar protein sorting 13 homolog B [Source:HGNC Symbol;Acc:HGNC:2183]
ENSG00000132554	RGS22	0.128385	0.699986	-0.135313	0.637721	0.0896243	0.999974	0.368637	0.331635	regulator of G protein signaling 22 [Source:HGNC Symbol;Acc:HGNC:24499]
ENSG00000132561	MATN2	0.0331062	0.934676	0.035118	0.905762	0.00115263	0.999974	0.0185326	0.952618	matrilin 2 [Source:HGNC Symbol;Acc:HGNC:6908]
ENSG00000132563	REEP2	0.105485	0.477078	0.0812558	0.614929	0.0218469	0.999974	-0.0887843	0.580827	receptor accessory protein 2 [Source:HGNC Symbol;Acc:HGNC:17975]
ENSG00000132570	PCBD2	0.0503258	0.832814	-0.0122889	0.952533	-0.12599	0.999974	-0.0394703	0.858183	pterin-4 alpha-carbinolamine dehydratase 2 [Source:HGNC Symbol;Acc:HGNC:24474]
ENSG00000132581	SDF2	-0.0792254	0.669287	0.0183763	0.911382	0.0560895	0.999974	0.0446849	0.718293	stromal cell derived factor 2 [Source:HGNC Symbol;Acc:HGNC:10675]
ENSG00000132589	FLOT2	0.030582	0.885382	0.0167639	0.888718	0.0175736	0.999974	-0.0138693	0.929047	flotillin 2 [Source:HGNC Symbol;Acc:HGNC:3758]
ENSG00000132591	ERAL1	0.0148219	0.927387	-0.0105378	0.941103	0.0314052	0.999974	0.00240623	0.986697	Era like 12S mitochondrial rRNA chaperone 1 [Source:HGNC Symbol;Acc:HGNC:3424]
ENSG00000132600	PRMT7	-0.0432925	0.842087	0.0551719	0.739885	-0.0846822	0.999974	-0.0435142	0.740998	protein arginine methyltransferase 7 [Source:HGNC Symbol;Acc:HGNC:25557]
ENSG00000132603	NIP7	-0.0447363	0.833513	-0.011853	0.955207	0.00761718	0.999974	-0.0522205	0.749619	nucleolar pre-rRNA processing protein NIP7 [Source:HGNC Symbol;Acc:HGNC:24328]
ENSG00000132604	TERF2	0.0204199	0.898525	0.00385324	0.973276	0.0607883	0.999974	0.0197105	0.818301	telomeric repeat binding factor 2 [Source:HGNC Symbol;Acc:HGNC:11729]
ENSG00000132612	VPS4A	0.0862019	0.421283	0.0751143	0.486851	0.0442949	0.999974	-0.0384883	0.675089	vacuolar protein sorting 4 homolog A [Source:HGNC Symbol;Acc:HGNC:13488]
ENSG00000132613	MTSS1L	0.352601	0.312861	0.181059	0.607563	0.090816	0.999974	-0.072921	0.74298	MTSS I-BAR domain containing 2 [Source:HGNC Symbol;Acc:HGNC:25094]
ENSG00000132622	HSPA12B	0.315973	0.425921	0.235303	0.561668	0.149196	0.999974	-0.0128228	0.967063	heat shock protein family A (Hsp70) member 12B [Source:HGNC Symbol;Acc:HGNC:16193]
ENSG00000132623	ANKEF1	-0.215833	0.420902	-0.0688537	0.798438	0.17348	0.999974	0.0639751	0.790807	ankyrin repeat and EF-hand domain containing 1 [Source:HGNC Symbol;Acc:HGNC:15803]
ENSG00000132635	PCED1A	0.119526	0.445391	0.119285	0.542619	0.0327162	0.999974	-0.0809373	0.66469	PC-esterase domain containing 1A [Source:HGNC Symbol;Acc:HGNC:16212]
ENSG00000132639	SNAP25	-0.142208	0.717603	-0.096788	0.797335	0.0555965	0.999974	0.0554218	0.726788	synaptosome associated protein 25 [Source:HGNC Symbol;Acc:HGNC:11132]
ENSG00000132640	BTBD3	-0.0219544	0.944348	-0.0550261	0.818298	0.0322056	0.999974	0.0998017	0.524538	BTB domain containing 3 [Source:HGNC Symbol;Acc:HGNC:15854]
ENSG00000132646	PCNA	-0.0280547	0.926087	-0.114741	0.592162	0.0576989	0.999974	-0.0737576	0.675089	proliferating cell nuclear antigen [Source:HGNC Symbol;Acc:HGNC:8729]
ENSG00000132661	NXT1	0.0836693	0.771773	0.0239418	0.939152	0.111357	0.999974	0.0368504	0.928947	nuclear transport factor 2 like export factor 1 [Source:HGNC Symbol;Acc:HGNC:15913]
ENSG00000132664	POLR3F	-0.142426	0.544118	-0.0622573	0.731158	0.0830952	0.999974	-0.0150311	0.939127	RNA polymerase III subunit F [Source:HGNC Symbol;Acc:HGNC:15763]
ENSG00000132669	RIN2	0.210518	0.507841	0.0735471	0.827744	0.0393514	0.999974	-0.0577691	0.765945	Ras and Rab interactor 2 [Source:HGNC Symbol;Acc:HGNC:18750]
ENSG00000132670	PTPRA	0.0912105	0.424699	0.0431705	0.63076	0.111001	0.999974	-0.0177363	0.855412	protein tyrosine phosphatase receptor type A [Source:HGNC Symbol;Acc:HGNC:9664]
ENSG00000132671	SSTR4	0.0119468	0.98601	0.0284075	0.95937	-0.0620547	0.999974	0.211374	0.617008	somatostatin receptor 4 [Source:HGNC Symbol;Acc:HGNC:11333]
ENSG00000132676	DAP3	-0.075307	0.556885	-0.0665803	0.582038	-0.0243225	0.999974	-0.02573	0.828812	death associated protein 3 [Source:HGNC Symbol;Acc:HGNC:2673]
ENSG00000132680	KHDC4	-0.064821	0.72523	-0.00441245	0.97591	-0.0224695	0.999974	-0.0337768	0.743494	KH domain containing 4, pre-mRNA splicing factor [Source:HGNC Symbol;Acc:HGNC:29145]
ENSG00000132681	ATP1A4	0.101522	0.834058	0.00260807	0.995615	-0.0713049	0.999974	-0.237336	0.558644	ATPase Na+/K+ transporting subunit alpha 4 [Source:HGNC Symbol;Acc:HGNC:14073]
ENSG00000132688	NES	0.391567	0.305571	0.355765	0.392527	0.275716	0.999974	0.0537694	0.834977	nestin [Source:HGNC Symbol;Acc:HGNC:7756]
ENSG00000132692	BCAN	0.269842	0.328477	0.139741	0.653867	0.0346704	0.999974	-0.0334406	0.890168	brevican [Source:HGNC Symbol;Acc:HGNC:23059]
ENSG00000132694	ARHGEF11	0.0702845	0.469852	0.0945587	0.352898	0.058005	0.999974	-0.0159462	0.881665	Rho guanine nucleotide exchange factor 11 [Source:HGNC Symbol;Acc:HGNC:14580]
ENSG00000132702	HAPLN2	0.0686025	0.894187	0.0792269	0.840196	-0.0294924	0.999974	-0.275647	0.55048	hyaluronan and proteoglycan link protein 2 [Source:HGNC Symbol;Acc:HGNC:17410]
ENSG00000132716	DCAF8	0.0187999	0.901187	-0.0129451	0.8823	-0.00597812	0.999974	-0.044416	0.50916	DDB1 and CUL4 associated factor 8 [Source:HGNC Symbol;Acc:HGNC:24891]
ENSG00000132718	SYT11	0.0125253	0.957234	-0.026541	0.862805	0.0740367	0.999974	0.0270061	0.773939	synaptotagmin 11 [Source:HGNC Symbol;Acc:HGNC:19239]
ENSG00000132740	IGHMBP2	0.0410758	0.789396	0.180871	0.0687996	0.018365	0.999974	0.0232208	0.857914	immunoglobulin mu DNA binding protein 2 [Source:HGNC Symbol;Acc:HGNC:5542]
ENSG00000132744	ACY3	-0.251665	0.80856	-0.433255	0.628259	-0.208093	0.999974	-0.123889	0.888213	aminoacylase 3 [Source:HGNC Symbol;Acc:HGNC:24104]
ENSG00000132763	MMACHC	0.00828756	0.961301	-0.00635411	0.966809	-0.0176942	0.999974	-0.0220921	0.890864	metabolism of cobalamin associated C [Source:HGNC Symbol;Acc:HGNC:24525]
ENSG00000132768	DPH2	-0.0883198	0.585574	0.0227685	0.882404	-0.0561135	0.999974	-0.0671659	0.653512	diphthamide biosynthesis 2 [Source:HGNC Symbol;Acc:HGNC:3004]
ENSG00000132773	TOE1	-0.0392367	0.866465	0.0238499	0.896988	-0.0548844	0.999974	-0.0327943	0.868267	target of EGR1, exonuclease [Source:HGNC Symbol;Acc:HGNC:15954]
ENSG00000132780	NASP	-0.0321273	0.926285	-0.00401494	0.985102	0.000176183	0.999974	-0.152735	0.164702	nuclear autoantigenic sperm protein [Source:HGNC Symbol;Acc:HGNC:7644]
ENSG00000132781	MUTYH	0.0234556	0.934676	0.144479	0.548575	-0.08482	0.999974	-0.0906112	0.625044	mutY DNA glycosylase [Source:HGNC Symbol;Acc:HGNC:7527]
ENSG00000132792	CTNNBL1	0.0381071	0.755783	0.0366017	0.741954	0.0345622	0.999974	0.0303414	0.795542	catenin beta like 1 [Source:HGNC Symbol;Acc:HGNC:15879]
ENSG00000132793	LPIN3	0.199564	0.655017	0.382803	0.429108	0.150178	0.999974	-0.0253644	0.949049	lipin 3 [Source:HGNC Symbol;Acc:HGNC:14451]
ENSG00000132801	ZSWIM3	-0.211148	0.3066	-0.0850311	0.701233	-0.0737576	0.999974	-0.241178	0.181771	zinc finger SWIM-type containing 3 [Source:HGNC Symbol;Acc:HGNC:16157]
ENSG00000132819	RBM38	0.249375	0.422657	0.156065	0.538324	0.144357	0.999974	0.0311308	0.910818	RNA binding motif protein 38 [Source:HGNC Symbol;Acc:HGNC:15818]
ENSG00000132821	VSTM2L	0.0570371	0.85814	-0.0114607	0.949144	-0.0112082	0.999974	-0.0639567	0.744024	V-set and transmembrane domain containing 2 like [Source:HGNC Symbol;Acc:HGNC:16096]
ENSG00000132823	OSER1	-0.0624738	0.716175	0.034246	0.833923	0.00883156	0.999974	0.0364094	0.807863	oxidative stress responsive serine rich 1 [Source:HGNC Symbol;Acc:HGNC:16105]
ENSG00000132824	SERINC3	-0.0766922	0.743776	-0.0919931	0.651941	0.0647684	0.999974	0.0495198	0.678114	serine incorporator 3 [Source:HGNC Symbol;Acc:HGNC:11699]
ENSG00000132825	PPP1R3D	0.197799	0.458229	0.0189893	0.942508	0.0823886	0.999974	-0.0208424	0.927469	protein phosphatase 1 regulatory subunit 3D [Source:HGNC Symbol;Acc:HGNC:9294]
ENSG00000132837	DMGDH	0.0497809	0.845606	0.04986	0.837918	0.110787	0.999974	0.116356	0.648994	dimethylglycine dehydrogenase [Source:HGNC Symbol;Acc:HGNC:24475]
ENSG00000132840	BHMT2	0.22993	0.506061	0.268724	0.457114	0.22411	0.999974	0.368936	0.107204	betaine--homocysteine S-methyltransferase 2 [Source:HGNC Symbol;Acc:HGNC:1048]
ENSG00000132842	AP3B1	0.00769381	0.976881	-0.0662474	0.685547	0.0541457	0.999974	0.051589	0.754195	adaptor related protein complex 3 subunit beta 1 [Source:HGNC Symbol;Acc:HGNC:566]
ENSG00000132846	ZBED3	0.0578746	0.801881	0.040259	0.864968	0.0316352	0.999974	-0.0753271	0.701836	zinc finger BED-type containing 3 [Source:HGNC Symbol;Acc:HGNC:20711]
ENSG00000132849	PATJ	-0.00622319	0.981868	0.0310274	0.854292	-0.125148	0.999974	0.142627	0.371935	PATJ crumbs cell polarity complex component [Source:HGNC Symbol;Acc:HGNC:28881]
ENSG00000132854	KANK4	-0.130082	0.75619	-0.0743425	0.828667	-0.0283842	0.999974	-0.247344	0.581834	KN motif and ankyrin repeat domains 4 [Source:HGNC Symbol;Acc:HGNC:27263]
ENSG00000132855	ANGPTL3	0.196987	0.68351	0.170077	0.754119	0.0724948	0.999974	0.11268	0.83658	angiopoietin like 3 [Source:HGNC Symbol;Acc:HGNC:491]
ENSG00000132872	SYT4	-0.154585	0.728503	-0.134693	0.754262	0.09612	0.999974	0.119995	0.594879	synaptotagmin 4 [Source:HGNC Symbol;Acc:HGNC:11512]
ENSG00000132879	FBXO44	0.0827708	0.60457	0.0305054	0.804121	-0.0265006	0.999974	-0.0367318	0.798667	F-box protein 44 [Source:HGNC Symbol;Acc:HGNC:24847]
ENSG00000132881	CPLANE2	0.172659	0.550651	0.074956	0.736217	-0.0955169	0.999974	0.109689	0.565437	ciliogenesis and planar polarity effector 2 [Source:HGNC Symbol;Acc:HGNC:28127]
ENSG00000132906	CASP9	-0.0484047	0.743987	-0.025189	0.877308	-0.0455101	0.999974	-0.141181	0.0853438	caspase 9 [Source:HGNC Symbol;Acc:HGNC:1511]
ENSG00000132911	NMUR2	-0.173191	0.825651	-0.0501889	0.946472	-0.392271	0.999974	-0.762314	0.0767103	neuromedin U receptor 2 [Source:HGNC Symbol;Acc:HGNC:16454]
ENSG00000132912	DCTN4	-0.0862714	0.594627	-0.0947364	0.569854	0.0565116	0.999974	0.0544689	0.633385	dynactin subunit 4 [Source:HGNC Symbol;Acc:HGNC:15518]
ENSG00000132932	ATP8A2	-0.101706	0.683312	0.00328913	0.988811	0.0886388	0.999974	0.065916	0.577963	ATPase phospholipid transporting 8A2 [Source:HGNC Symbol;Acc:HGNC:13533]
ENSG00000132938	MTUS2	0.0729778	0.680366	0.0634352	0.687105	0.0641219	0.999974	-0.00198697	0.992158	microtubule associated scaffold protein 2 [Source:HGNC Symbol;Acc:HGNC:20595]
ENSG00000132950	ZMYM5	-0.0578126	0.859194	-0.00424964	0.98588	0.0258923	0.999974	0.0893417	0.675089	zinc finger MYM-type containing 5 [Source:HGNC Symbol;Acc:HGNC:13029]
ENSG00000132952	USPL1	-0.151506	0.478504	-0.138677	0.539367	0.0445928	0.999974	-0.0204939	0.929703	ubiquitin specific peptidase like 1 [Source:HGNC Symbol;Acc:HGNC:20294]
ENSG00000132953	XPO4	-0.130564	0.42551	-0.00414437	0.979283	-0.00979445	0.999974	0.101591	0.523407	exportin 4 [Source:HGNC Symbol;Acc:HGNC:17796]
ENSG00000132963	POMP	-0.0694942	0.791366	-0.132267	0.626327	0.0573094	0.999974	0.119476	0.510966	proteasome maturation protein [Source:HGNC Symbol;Acc:HGNC:20330]
ENSG00000132964	CDK8	-0.0363988	0.80831	0.0543929	0.680769	0.00656104	0.999974	0.0147064	0.908703	cyclin dependent kinase 8 [Source:HGNC Symbol;Acc:HGNC:1779]
ENSG00000132965	ALOX5AP	-0.580904	0.526782	-0.449998	0.592162	-0.29982	0.999974	-0.0122245	0.988918	arachidonate 5-lipoxygenase activating protein [Source:HGNC Symbol;Acc:HGNC:436]
ENSG00000132970	WASF3	0.136066	0.421283	0.0255958	0.853817	0.057577	0.999974	-0.0455996	0.65329	WASP family member 3 [Source:HGNC Symbol;Acc:HGNC:12734]
ENSG00000132975	GPR12	-0.082421	0.76055	-0.0777604	0.742606	-0.0538757	0.999974	0.0449249	0.759154	G protein-coupled receptor 12 [Source:HGNC Symbol;Acc:HGNC:4466]
ENSG00000133019	CHRM3	-0.0796664	0.7691	-0.0611607	0.81778	0.131667	0.999974	0.053977	0.71392	cholinergic receptor muscarinic 3 [Source:HGNC Symbol;Acc:HGNC:1952]
ENSG00000133026	MYH10	-0.0228099	0.908626	0.0062469	0.965715	0.0637015	0.999974	0.00403167	0.969903	myosin heavy chain 10 [Source:HGNC Symbol;Acc:HGNC:7568]
ENSG00000133027	PEMT	0.0505564	0.807578	-0.030557	0.872673	-0.0871339	0.999974	-0.0442766	0.816506	phosphatidylethanolamine N-methyltransferase [Source:HGNC Symbol;Acc:HGNC:8830]
ENSG00000133028	SCO1	-0.0659235	0.665051	-0.0499428	0.703912	-0.0200949	0.999974	-0.0406211	0.74174	SCO cytochrome c oxidase assembly protein 1 [Source:HGNC Symbol;Acc:HGNC:10603]
ENSG00000133030	MPRIP	0.100493	0.556023	0.113249	0.415064	-0.00285381	0.999974	-0.0141578	0.890564	myosin phosphatase Rho interacting protein [Source:HGNC Symbol;Acc:HGNC:30321]
ENSG00000133048	CHI3L1	-0.569074	0.636251	-0.0847747	0.940699	-0.317074	0.999974	-0.419484	0.698021	chitinase 3 like 1 [Source:HGNC Symbol;Acc:HGNC:1932]
ENSG00000133055	MYBPH	-0.259361	0.533515	0.0324848	0.924101	-0.198962	0.999974	-0.311559	0.230593	myosin binding protein H [Source:HGNC Symbol;Acc:HGNC:7552]
ENSG00000133056	PIK3C2B	0.0291765	0.901548	0.126231	0.447607	0.00273399	0.999974	-0.0940089	0.536886	phosphatidylinositol-4-phosphate 3-kinase catalytic subunit type 2 beta [Source:HGNC Symbol;Acc:HGNC:8972]
ENSG00000133059	DSTYK	0.00335749	0.988367	-0.0371953	0.808324	0.0325207	0.999974	0.110339	0.149644	dual serine/threonine and tyrosine protein kinase [Source:HGNC Symbol;Acc:HGNC:29043]
ENSG00000133063	CHIT1	-0.0253482	0.957234	0.235022	0.495165	-0.195844	0.999974	-0.115094	0.682502	chitinase 1 [Source:HGNC Symbol;Acc:HGNC:1936]
ENSG00000133065	SLC41A1	0.20586	0.256707	0.122856	0.58179	0.0967667	0.999974	0.0110184	0.939127	solute carrier family 41 member 1 [Source:HGNC Symbol;Acc:HGNC:19429]
ENSG00000133069	TMCC2	0.232604	0.282624	0.0835547	0.596805	0.0104918	0.999974	0.0147568	0.946433	transmembrane and coiled-coil domain family 2 [Source:HGNC Symbol;Acc:HGNC:24239]
ENSG00000133083	DCLK1	-0.189598	0.468747	-0.0566768	0.844235	0.0858795	0.999974	0.0133438	0.944858	doublecortin like kinase 1 [Source:HGNC Symbol;Acc:HGNC:2700]
ENSG00000133101	CCNA1	-0.0716483	0.805729	0.0386851	0.896391	-0.0696833	0.999974	0.0721377	0.627111	cyclin A1 [Source:HGNC Symbol;Acc:HGNC:1577]
ENSG00000133103	COG6	-0.12773	0.527174	-0.136847	0.543743	-0.00228776	0.999974	0.0350548	0.866373	component of oligomeric golgi complex 6 [Source:HGNC Symbol;Acc:HGNC:18621]
ENSG00000133104	SPART	-0.0606484	0.68227	-0.069834	0.54338	-0.029726	0.999974	0.0183535	0.87251	spartin [Source:HGNC Symbol;Acc:HGNC:18514]
ENSG00000133106	EPSTI1	-0.227647	0.623605	-0.135948	0.798938	-0.307657	0.999974	-0.342773	0.362902	epithelial stromal interaction 1 [Source:HGNC Symbol;Acc:HGNC:16465]
ENSG00000133107	TRPC4	-0.168844	0.48806	0.0290185	0.8969	0.0320331	0.999974	0.0960555	0.698021	transient receptor potential cation channel subfamily C member 4 [Source:HGNC Symbol;Acc:HGNC:12336]
ENSG00000133111	RFXAP	-0.0324837	0.871979	-0.0475268	0.809277	0.0594058	0.999974	-0.0883394	0.579981	regulatory factor X associated protein [Source:HGNC Symbol;Acc:HGNC:9988]
ENSG00000133112	TPT1	-0.121567	0.64934	-0.119742	0.58635	-0.025813	0.999974	0.122093	0.536886	tumor protein, translationally-controlled 1 [Source:HGNC Symbol;Acc:HGNC:12022]
ENSG00000133114	GPALPP1	-0.0577732	0.693215	-0.0573636	0.677004	-0.0652835	0.999974	0.0280734	0.833303	GPALPP motifs containing 1 [Source:HGNC Symbol;Acc:HGNC:20298]
ENSG00000133116	KL	0.206644	0.526782	0.321841	0.366995	-0.0977337	0.999974	0.295551	0.360718	klotho [Source:HGNC Symbol;Acc:HGNC:6344]
ENSG00000133119	RFC3	-0.165762	0.538326	-0.121743	0.691165	-0.0141465	0.999974	0.100366	0.762155	replication factor C subunit 3 [Source:HGNC Symbol;Acc:HGNC:9971]
ENSG00000133121	STARD13	-0.036315	0.814138	0.0776733	0.573805	0.0813816	0.999974	-0.0742848	0.595659	StAR related lipid transfer domain containing 13 [Source:HGNC Symbol;Acc:HGNC:19164]
ENSG00000133124	IRS4	0.0632368	0.859732	0.111892	0.739654	0.0117706	0.999974	0.0174862	0.969554	insulin receptor substrate 4 [Source:HGNC Symbol;Acc:HGNC:6128]
ENSG00000133131	MORC4	0.016327	0.968976	0.0359469	0.889174	0.0325985	0.999974	0.119466	0.603025	MORC family CW-type zinc finger 4 [Source:HGNC Symbol;Acc:HGNC:23485]
ENSG00000133134	BEX2	-0.0323874	0.944008	-0.0597231	0.843127	0.0456319	0.999974	0.0421763	0.795542	brain expressed X-linked 2 [Source:HGNC Symbol;Acc:HGNC:30933]
ENSG00000133135	RNF128	0.0175444	0.96429	0.0572676	0.857394	0.067886	0.999974	0.129301	0.536886	ring finger protein 128 [Source:HGNC Symbol;Acc:HGNC:21153]
ENSG00000133138	TBC1D8B	-0.239411	0.42759	-0.191783	0.547382	-0.157061	0.999974	-0.0665081	0.831109	TBC1 domain family member 8B [Source:HGNC Symbol;Acc:HGNC:24715]
ENSG00000133142	TCEAL4	0.0896451	0.715956	-0.0540246	0.703912	0.0781196	0.999974	-0.0359186	0.836853	transcription elongation factor A like 4 [Source:HGNC Symbol;Acc:HGNC:26121]
ENSG00000133169	BEX1	-0.0755155	0.865131	-0.1179	0.675326	-0.0139066	0.999974	-0.0311072	0.854173	brain expressed X-linked 1 [Source:HGNC Symbol;Acc:HGNC:1036]
ENSG00000133193	FAM104A	0.0596181	0.675018	-0.0413953	0.819976	0.0213958	0.999974	-0.0587787	0.693711	family with sequence similarity 104 member A [Source:HGNC Symbol;Acc:HGNC:25918]
ENSG00000133195	SLC39A11	0.0557669	0.820282	0.0327163	0.886269	-0.0159401	0.999974	-0.113094	0.579981	solute carrier family 39 member 11 [Source:HGNC Symbol;Acc:HGNC:14463]
ENSG00000133216	EPHB2	-0.0184003	0.923859	0.0143725	0.926592	-0.0147935	0.999974	-0.124909	0.366715	EPH receptor B2 [Source:HGNC Symbol;Acc:HGNC:3393]
ENSG00000133226	SRRM1	0.0278749	0.896039	0.0349736	0.799453	0.0413682	0.999974	-0.0614151	0.541991	serine and arginine repetitive matrix 1 [Source:HGNC Symbol;Acc:HGNC:16638]
ENSG00000133243	BTBD2	0.223935	0.332572	0.148272	0.465144	0.0382141	0.999974	0.0107739	0.957746	BTB domain containing 2 [Source:HGNC Symbol;Acc:HGNC:15504]
ENSG00000133246	PRAM1	-0.20178	0.557663	-0.019854	0.957107	-0.247736	0.999974	-0.104398	0.758173	PML-RARA regulated adaptor molecule 1 [Source:HGNC Symbol;Acc:HGNC:30091]
ENSG00000133247	KMT5C	0.0257236	0.95249	0.168419	0.514355	-0.0889416	0.999974	-0.0820065	0.732662	lysine methyltransferase 5C [Source:HGNC Symbol;Acc:HGNC:28405]
ENSG00000133250	ZNF414	0.196189	0.47591	0.132433	0.573805	-0.000551686	0.999974	-0.0969992	0.678114	zinc finger protein 414 [Source:HGNC Symbol;Acc:HGNC:20630]
ENSG00000133256	PDE6B	-0.0658617	0.855573	0.102248	0.709987	-0.152601	0.999974	-0.087493	0.724566	phosphodiesterase 6B [Source:HGNC Symbol;Acc:HGNC:8786]
ENSG00000133265	HSPBP1	0.0325231	0.902442	-0.0314348	0.846635	-0.103219	0.999974	-0.0736482	0.662213	HSPA (Hsp70) binding protein 1 [Source:HGNC Symbol;Acc:HGNC:24989]
ENSG00000133275	CSNK1G2	0.220126	0.413634	0.212693	0.380875	0.0871367	0.999974	-0.0448024	0.78442	casein kinase 1 gamma 2 [Source:HGNC Symbol;Acc:HGNC:2455]
ENSG00000133302	SLF1	-0.111577	0.66701	-0.0958032	0.703912	0.0884741	0.999974	0.0542587	0.841501	SMC5-SMC6 complex localization factor 1 [Source:HGNC Symbol;Acc:HGNC:25408]
ENSG00000133313	CNDP2	-0.00515605	0.978922	-0.00106886	0.993858	0.0282169	0.999974	-0.0385473	0.727208	carnosine dipeptidase 2 [Source:HGNC Symbol;Acc:HGNC:24437]
ENSG00000133315	MACROD1	0.282705	0.159828	-0.029068	0.8969	-0.00209831	0.999974	0.0272642	0.922762	mono-ADP ribosylhydrolase 1 [Source:HGNC Symbol;Acc:HGNC:29598]
ENSG00000133316	WDR74	-0.0111054	0.957234	0.137868	0.495165	0.0255837	0.999974	-0.0598932	0.727208	WD repeat domain 74 [Source:HGNC Symbol;Acc:HGNC:25529]
ENSG00000133318	RTN3	-0.155162	0.650296	-0.127772	0.713315	0.069875	0.999974	0.0743278	0.625466	reticulon 3 [Source:HGNC Symbol;Acc:HGNC:10469]
ENSG00000133321	RARRES3	0.0663276	0.923078	0.0757666	0.877274	0.0326977	0.999974	0.0447611	0.941296	phospholipase A and acyltransferase 4 [Source:HGNC Symbol;Acc:HGNC:9869]
ENSG00000133392	MYH11	-0.260563	0.777975	0.0946071	0.923113	-0.234343	0.999974	1.25344	0.0647402	myosin heavy chain 11 [Source:HGNC Symbol;Acc:HGNC:7569]
ENSG00000133393	FOPNL	-0.0450338	0.839182	-0.0617509	0.72248	0.142105	0.999974	0.0609961	0.714085	FGFR1OP N-terminal like [Source:HGNC Symbol;Acc:HGNC:26435]
ENSG00000133398	MED10	-0.0923508	0.682269	-0.0206755	0.916703	0.0483497	0.999974	0.00939211	0.953673	mediator complex subunit 10 [Source:HGNC Symbol;Acc:HGNC:28760]
ENSG00000133401	PDZD2	0.19664	0.298637	0.117075	0.521932	-0.0318312	0.999974	0.0670559	0.713141	PDZ domain containing 2 [Source:HGNC Symbol;Acc:HGNC:18486]
ENSG00000133422	MORC2	0.00467854	0.973967	-0.00531763	0.963077	-0.00446913	0.999974	-0.0967818	0.269428	MORC family CW-type zinc finger 2 [Source:HGNC Symbol;Acc:HGNC:23573]
ENSG00000133424	LARGE1	0.00409225	0.983487	0.0854618	0.566411	0.0726343	0.999974	-0.0315505	0.767398	LARGE xylosyl- and glucuronyltransferase 1 [Source:HGNC Symbol;Acc:HGNC:6511]
ENSG00000133433	GSTT2B	-0.232097	0.747761	-0.159929	0.798438	-0.310247	0.999974	-0.429526	0.426026	glutathione S-transferase theta 2B (gene/pseudogene) [Source:HGNC Symbol;Acc:HGNC:33437]
ENSG00000133460	SLC2A11	-0.0745077	0.675989	0.0210336	0.904313	-0.100914	0.999974	-0.104366	0.412985	solute carrier family 2 member 11 [Source:HGNC Symbol;Acc:HGNC:14239]
ENSG00000133466	C1QTNF6	0.100486	0.746922	0.230916	0.367638	-0.00457581	0.999974	-0.0113321	0.969595	C1q and TNF related 6 [Source:HGNC Symbol;Acc:HGNC:14343]
ENSG00000133561	GIMAP6	0.179778	0.734122	0.185053	0.656189	0.0634708	0.999974	-0.184258	0.614096	GTPase, IMAP family member 6 [Source:HGNC Symbol;Acc:HGNC:21918]
ENSG00000133574	GIMAP4	-0.012521	0.979347	0.000307746	0.999038	0.0406364	0.999974	-0.00192415	0.997141	GTPase, IMAP family member 4 [Source:HGNC Symbol;Acc:HGNC:21872]
ENSG00000133597	ADCK2	0.0724436	0.727739	0.11546	0.534709	0.0801047	0.999974	0.0844107	0.523407	aarF domain containing kinase 2 [Source:HGNC Symbol;Acc:HGNC:19039]
ENSG00000133606	MKRN1	-0.0370645	0.792531	-0.0703509	0.56857	0.00339286	0.999974	0.0490024	0.542124	makorin ring finger protein 1 [Source:HGNC Symbol;Acc:HGNC:7112]
ENSG00000133612	AGAP3	0.144723	0.49882	0.104073	0.465144	0.0160084	0.999974	-0.042826	0.770964	ArfGAP with GTPase domain, ankyrin repeat and PH domain 3 [Source:HGNC Symbol;Acc:HGNC:16923]
ENSG00000133619	KRBA1	0.0939809	0.701226	0.103751	0.591849	-0.0522542	0.999974	-0.0133114	0.952618	KRAB-A domain containing 1 [Source:HGNC Symbol;Acc:HGNC:22228]
ENSG00000133627	ACTR3B	-0.0832594	0.71833	-0.0332261	0.872673	0.00417032	0.999974	0.0198892	0.907228	actin related protein 3B [Source:HGNC Symbol;Acc:HGNC:17256]
ENSG00000133639	BTG1	0.0541767	0.835967	0.0128424	0.951195	0.0211781	0.999974	0.32942	0.196554	BTG anti-proliferation factor 1 [Source:HGNC Symbol;Acc:HGNC:1130]
ENSG00000133640	LRRIQ1	-0.0794303	0.874483	-0.0540262	0.890077	0.0898805	0.999974	-0.0898393	0.840253	leucine rich repeats and IQ motif containing 1 [Source:HGNC Symbol;Acc:HGNC:25708]
ENSG00000133641	C12orf29	-0.118023	0.636349	-0.0875493	0.748211	0.0118474	0.999974	0.0561745	0.794226	chromosome 12 open reading frame 29 [Source:HGNC Symbol;Acc:HGNC:25322]
ENSG00000133657	ATP13A3	-0.0690095	0.724155	-0.0106471	0.964538	0.03738	0.999974	0.162633	0.392076	ATPase 13A3 [Source:HGNC Symbol;Acc:HGNC:24113]
ENSG00000133661	SFTPD	0.140562	0.614796	0.202777	0.509721	-0.0477525	0.999974	-0.125806	0.619353	surfactant protein D [Source:HGNC Symbol;Acc:HGNC:10803]
ENSG00000133665	DYDC2	0.0459532	0.950067	0.102308	0.816772	0.015621	0.999974	0.123831	0.810724	DPY30 domain containing 2 [Source:HGNC Symbol;Acc:HGNC:23468]
ENSG00000133678	TMEM254	0.0903893	0.638334	0.0121936	0.950642	0.114002	0.999974	0.0621115	0.677266	transmembrane protein 254 [Source:HGNC Symbol;Acc:HGNC:25804]
ENSG00000133687	TMTC1	-0.0444394	0.841996	0.0591437	0.752934	-0.00129896	0.999974	0.168264	0.348478	transmembrane O-mannosyltransferase targeting cadherins 1 [Source:HGNC Symbol;Acc:HGNC:24099]
ENSG00000133703	KRAS	-0.132233	0.631537	-0.100617	0.708437	0.0962658	0.999974	0.010922	0.961145	KRAS proto-oncogene, GTPase [Source:HGNC Symbol;Acc:HGNC:6407]
ENSG00000133704	IPO8	-0.00774031	0.965601	-0.0668522	0.593515	0.0488403	0.999974	0.0161578	0.930794	importin 8 [Source:HGNC Symbol;Acc:HGNC:9853]
ENSG00000133706	LARS	-0.0515728	0.776172	-0.037753	0.754119	0.0457123	0.999974	0.0868654	0.423018	leucyl-tRNA synthetase [Source:HGNC Symbol;Acc:HGNC:6512]
ENSG00000133710	SPINK5	-0.419152	0.332572	-0.288567	0.486851	-0.0891129	0.999974	-0.0913014	0.816797	serine peptidase inhibitor, Kazal type 5 [Source:HGNC Symbol;Acc:HGNC:15464]
ENSG00000133731	IMPA1	-0.137632	0.591671	-0.0341427	0.898097	0.021336	0.999974	0.0128141	0.956423	inositol monophosphatase 1 [Source:HGNC Symbol;Acc:HGNC:6050]
ENSG00000133739	LRRCC1	-0.0448017	0.894033	-0.110092	0.615759	0.121979	0.999974	0.0507859	0.871566	leucine rich repeat and coiled-coil centrosomal protein 1 [Source:HGNC Symbol;Acc:HGNC:29373]
ENSG00000133740	E2F5	-0.00669687	0.981868	0.0495582	0.813186	0.0145286	0.999974	-0.0433864	0.870501	E2F transcription factor 5 [Source:HGNC Symbol;Acc:HGNC:3119]
ENSG00000133742	CA1	-0.214468	0.643003	-0.221772	0.608634	-0.119649	0.999974	0.0421171	0.901834	carbonic anhydrase 1 [Source:HGNC Symbol;Acc:HGNC:1368]
ENSG00000133773	CCDC59	-0.0547075	0.817511	-0.0998127	0.592242	0.0737153	0.999974	-0.0129482	0.950282	coiled-coil domain containing 59 [Source:HGNC Symbol;Acc:HGNC:25005]
ENSG00000133789	SWAP70	0.122631	0.591671	0.0208573	0.926831	0.0828667	0.999974	0.0955178	0.455884	switching B cell complex subunit SWAP70 [Source:HGNC Symbol;Acc:HGNC:17070]
ENSG00000133794	ARNTL	0.113207	0.549581	0.134539	0.452841	0.207937	0.999974	0.219597	0.0474069	aryl hydrocarbon receptor nuclear translocator like [Source:HGNC Symbol;Acc:HGNC:701]
ENSG00000133800	LYVE1	-0.476769	0.312861	-0.449882	0.352898	-0.302422	0.999974	0.0556537	0.922073	lymphatic vessel endothelial hyaluronan receptor 1 [Source:HGNC Symbol;Acc:HGNC:14687]
ENSG00000133805	AMPD3	-0.00544114	0.984175	-0.0775069	0.683038	-0.0940233	0.999974	-0.135399	0.371009	adenosine monophosphate deaminase 3 [Source:HGNC Symbol;Acc:HGNC:470]
ENSG00000133812	SBF2	0.0506704	0.80879	0.103105	0.465144	-0.0402079	0.999974	0.0560719	0.65967	SET binding factor 2 [Source:HGNC Symbol;Acc:HGNC:2135]
ENSG00000133816	MICAL2	-0.0248548	0.896229	0.0778114	0.676647	0.0698177	0.999974	-0.0433531	0.74497	microtubule associated monooxygenase, calponin and LIM domain containing 2 [Source:HGNC Symbol;Acc:HGNC:24693]
ENSG00000133818	RRAS2	0.140643	0.554578	0.163254	0.54338	0.0898508	0.999974	0.115123	0.571809	RAS related 2 [Source:HGNC Symbol;Acc:HGNC:17271]
ENSG00000133835	HSD17B4	-0.0162485	0.934247	0.00319514	0.97439	0.054714	0.999974	0.0471489	0.617234	hydroxysteroid 17-beta dehydrogenase 4 [Source:HGNC Symbol;Acc:HGNC:5213]
ENSG00000133858	ZFC3H1	-0.0115191	0.978813	-0.0147161	0.946472	0.0563796	0.999974	0.0983214	0.599803	zinc finger C3H1-type containing [Source:HGNC Symbol;Acc:HGNC:28328]
ENSG00000133872	SARAF	-0.0878457	0.743075	-0.0823107	0.703912	0.0810693	0.999974	-0.00717789	0.956231	store-operated calcium entry associated regulatory factor [Source:HGNC Symbol;Acc:HGNC:28789]
ENSG00000133874	RNF122	0.575333	0.433223	0.983128	0.321642	0.904422	0.999974	0.374181	0.550789	ring finger protein 122 [Source:HGNC Symbol;Acc:HGNC:21147]
ENSG00000133878	DUSP26	0.0395296	0.875205	0.0259259	0.858052	-0.000333699	0.999974	-0.0376086	0.792652	dual specificity phosphatase 26 [Source:HGNC Symbol;Acc:HGNC:28161]
ENSG00000133884	DPF2	0.0326565	0.80831	0.0130416	0.934087	-0.016507	0.999974	-0.135592	0.0753073	double PHD fingers 2 [Source:HGNC Symbol;Acc:HGNC:9964]
ENSG00000133895	MEN1	0.0318376	0.834058	0.0865828	0.55737	0.010933	0.999974	-0.0748686	0.601629	menin 1 [Source:HGNC Symbol;Acc:HGNC:7010]
ENSG00000133935	ERG28	0.0959287	0.608048	0.0122427	0.937457	0.0690044	0.999974	0.0094707	0.947121	ergosterol biosynthesis 28 homolog [Source:HGNC Symbol;Acc:HGNC:1187]
ENSG00000133943	DGLUCY	0.116827	0.373176	0.0462239	0.784074	-0.0530563	0.999974	-0.0347543	0.78837	D-glutamate cyclase [Source:HGNC Symbol;Acc:HGNC:20498]
ENSG00000133958	UNC79	-0.0120366	0.94734	0.0575321	0.618095	0.0149362	0.999974	0.0198449	0.86596	unc-79 homolog, NALCN channel complex subunit [Source:HGNC Symbol;Acc:HGNC:19966]
ENSG00000133961	NUMB	0.0166685	0.898703	0.0701145	0.54338	0.0506349	0.999974	-0.0552387	0.558644	NUMB endocytic adaptor protein [Source:HGNC Symbol;Acc:HGNC:8060]
ENSG00000133983	COX16	0.151366	0.615738	-0.0914783	0.763414	0.0859903	0.999974	-0.0919879	0.767058	cytochrome c oxidase assembly factor COX16 [Source:HGNC Symbol;Acc:HGNC:20213]
ENSG00000133985	TTC9	-0.0152174	0.953747	0.00958569	0.957917	0.0766864	0.999974	0.0313234	0.791295	tetratricopeptide repeat domain 9 [Source:HGNC Symbol;Acc:HGNC:20267]
ENSG00000133997	MED6	-0.0145628	0.943106	-0.0401761	0.773094	0.0390363	0.999974	0.0217592	0.878137	mediator complex subunit 6 [Source:HGNC Symbol;Acc:HGNC:19970]
ENSG00000134001	EIF2S1	-0.0959626	0.709129	-0.103751	0.662355	0.0493749	0.999974	0.101183	0.524582	eukaryotic translation initiation factor 2 subunit alpha [Source:HGNC Symbol;Acc:HGNC:3265]
ENSG00000134007	ADAM20	-0.161818	0.577973	-0.0404084	0.868336	-0.160971	0.999974	-0.0255979	0.90794	ADAM metallopeptidase domain 20 [Source:HGNC Symbol;Acc:HGNC:199]
ENSG00000134013	LOXL2	0.00328324	0.995649	0.234536	0.569778	-0.134496	0.999974	0.0955256	0.802653	lysyl oxidase like 2 [Source:HGNC Symbol;Acc:HGNC:6666]
ENSG00000134014	ELP3	0.000493407	0.99871	0.00054277	0.997319	0.0211703	0.999974	0.0546725	0.536886	elongator acetyltransferase complex subunit 3 [Source:HGNC Symbol;Acc:HGNC:20696]
ENSG00000134020	PEBP4	0.0718712	0.847381	0.0608963	0.867304	-0.00117302	0.999974	0.00375555	0.994286	phosphatidylethanolamine binding protein 4 [Source:HGNC Symbol;Acc:HGNC:28319]
ENSG00000134030	CTIF	0.168771	0.163104	0.127662	0.355766	0.0862555	0.999974	-0.00083314	0.997141	cap binding complex dependent translation initiation factor [Source:HGNC Symbol;Acc:HGNC:23925]
ENSG00000134042	MRO	0.339085	0.386895	0.0397775	0.920262	0.0705167	0.999974	-0.0703086	0.819458	maestro [Source:HGNC Symbol;Acc:HGNC:24121]
ENSG00000134046	MBD2	-0.104576	0.544118	-0.129921	0.442431	-0.0311274	0.999974	-0.0770871	0.555167	methyl-CpG binding domain protein 2 [Source:HGNC Symbol;Acc:HGNC:6917]
ENSG00000134049	IER3IP1	-0.122057	0.743987	-0.195201	0.581658	0.017073	0.999974	0.0152024	0.969913	immediate early response 3 interacting protein 1 [Source:HGNC Symbol;Acc:HGNC:18550]
ENSG00000134056	MRPS36	-0.0333997	0.908203	-0.236235	0.392527	-0.00520427	0.999974	0.114738	0.523407	mitochondrial ribosomal protein S36 [Source:HGNC Symbol;Acc:HGNC:16631]
ENSG00000134057	CCNB1	-0.14783	0.636333	-0.11948	0.697471	-0.179091	0.999974	-0.00214196	0.994915	cyclin B1 [Source:HGNC Symbol;Acc:HGNC:1579]
ENSG00000134058	CDK7	-0.0543083	0.781203	-0.0563412	0.789748	0.0578702	0.999974	0.0240239	0.90052	cyclin dependent kinase 7 [Source:HGNC Symbol;Acc:HGNC:1778]
ENSG00000134070	IRAK2	0.055516	0.857243	0.191988	0.561142	0.165096	0.999974	0.0655401	0.786801	interleukin 1 receptor associated kinase 2 [Source:HGNC Symbol;Acc:HGNC:6113]
ENSG00000134072	CAMK1	-0.00783694	0.978399	0.0169492	0.93017	-0.0421054	0.999974	-0.109306	0.536911	calcium/calmodulin dependent protein kinase I [Source:HGNC Symbol;Acc:HGNC:1459]
ENSG00000134077	THUMPD3	-0.0946173	0.602534	-0.0450221	0.786691	0.0212546	0.999974	-0.0189579	0.918065	THUMP domain containing 3 [Source:HGNC Symbol;Acc:HGNC:24493]
ENSG00000134086	VHL	0.00762561	0.957234	-0.0154276	0.878981	0.00254248	0.999974	-0.0439817	0.625466	von Hippel-Lindau tumor suppressor [Source:HGNC Symbol;Acc:HGNC:12687]
ENSG00000134107	BHLHE40	0.0183062	0.956765	-0.00964314	0.971144	0.0135446	0.999974	0.0282541	0.918924	basic helix-loop-helix family member e40 [Source:HGNC Symbol;Acc:HGNC:1046]
ENSG00000134108	ARL8B	-0.126043	0.638334	-0.116723	0.714294	0.0812614	0.999974	0.0849522	0.665441	ADP ribosylation factor like GTPase 8B [Source:HGNC Symbol;Acc:HGNC:25564]
ENSG00000134109	EDEM1	-0.0192996	0.916018	0.0596941	0.668501	0.0102608	0.999974	0.0822469	0.507879	ER degradation enhancing alpha-mannosidase like protein 1 [Source:HGNC Symbol;Acc:HGNC:18967]
ENSG00000134115	CNTN6	-0.122989	0.757824	-0.0422894	0.89729	0.209033	0.999974	0.0521565	0.88328	contactin 6 [Source:HGNC Symbol;Acc:HGNC:2176]
ENSG00000134121	CHL1	-0.150354	0.623605	-0.132324	0.647372	0.0803404	0.999974	0.0619971	0.748835	cell adhesion molecule L1 like [Source:HGNC Symbol;Acc:HGNC:1939]
ENSG00000134138	MEIS2	0.0779468	0.586935	0.0446467	0.768477	-0.148539	0.999974	-0.0896616	0.50916	Meis homeobox 2 [Source:HGNC Symbol;Acc:HGNC:7001]
ENSG00000134146	DPH6	-0.0369887	0.910966	-0.100937	0.648922	-0.0979708	0.999974	0.0590317	0.850295	diphthamine biosynthesis 6 [Source:HGNC Symbol;Acc:HGNC:30543]
ENSG00000134152	KATNBL1	-0.00747152	0.978813	-0.0382514	0.841085	0.029814	0.999974	0.0518945	0.785898	katanin regulatory subunit B1 like 1 [Source:HGNC Symbol;Acc:HGNC:26199]
ENSG00000134153	EMC7	-0.0324053	0.911736	-0.136949	0.570338	-0.00845192	0.999974	-0.0232692	0.896156	ER membrane protein complex subunit 7 [Source:HGNC Symbol;Acc:HGNC:24301]
ENSG00000134184	GSTM1	-0.120709	0.992728	-0.16033	0.947566	-0.186346	0.999974	0.377006	0.95593	glutathione S-transferase mu 1 [Source:HGNC Symbol;Acc:HGNC:4632]
ENSG00000134186	PRPF38B	-0.0900358	0.708366	-0.0498514	0.803057	-0.0280344	0.999974	-0.106147	0.403045	pre-mRNA processing factor 38B [Source:HGNC Symbol;Acc:HGNC:25512]
ENSG00000134198	TSPAN2	-0.23954	0.555241	-0.0780173	0.863142	0.177194	0.999974	0.255963	0.5692	tetraspanin 2 [Source:HGNC Symbol;Acc:HGNC:20659]
ENSG00000134201	GSTM5	0.227859	0.763244	-0.0432878	0.957107	-0.158725	0.999974	-0.294682	0.616061	glutathione S-transferase mu 5 [Source:HGNC Symbol;Acc:HGNC:4637]
ENSG00000134202	GSTM3	0.390835	0.19528	0.23324	0.451789	0.269704	0.999974	0.225508	0.345656	glutathione S-transferase mu 3 [Source:HGNC Symbol;Acc:HGNC:4635]
ENSG00000134207	SYT6	-0.132129	0.609641	0.0735046	0.824303	-0.159417	0.999974	-0.110383	0.735712	synaptotagmin 6 [Source:HGNC Symbol;Acc:HGNC:18638]
ENSG00000134215	VAV3	0.155186	0.639176	0.0693843	0.835362	0.0304028	0.999974	-0.0299029	0.920682	vav guanine nucleotide exchange factor 3 [Source:HGNC Symbol;Acc:HGNC:12659]
ENSG00000134222	PSRC1	0.169777	0.478504	0.0802421	0.702259	0.0642885	0.999974	-0.0112424	0.96708	proline and serine rich coiled-coil 1 [Source:HGNC Symbol;Acc:HGNC:24472]
ENSG00000134243	SORT1	0.00559789	0.979435	0.00234683	0.989774	0.0932248	0.999974	0.0659202	0.566039	sortilin 1 [Source:HGNC Symbol;Acc:HGNC:11186]
ENSG00000134245	WNT2B	0.0479788	0.840217	0.0525082	0.793497	-0.18567	0.999974	0.0445692	0.855959	Wnt family member 2B [Source:HGNC Symbol;Acc:HGNC:12781]
ENSG00000134247	PTGFRN	0.087562	0.632737	0.0340588	0.825185	0.160144	0.999974	0.0485936	0.727543	prostaglandin F2 receptor inhibitor [Source:HGNC Symbol;Acc:HGNC:9601]
ENSG00000134248	LAMTOR5	-0.0407564	0.917811	-0.0424275	0.867801	0.036453	0.999974	0.0556649	0.748301	late endosomal/lysosomal adaptor, MAPK and MTOR activator 5 [Source:HGNC Symbol;Acc:HGNC:17955]
ENSG00000134250	NOTCH2	0.34394	0.272689	0.168521	0.621903	0.0858889	0.999974	-0.00366622	0.990832	notch receptor 2 [Source:HGNC Symbol;Acc:HGNC:7882]
ENSG00000134253	TRIM45	0.0954217	0.662701	0.0422293	0.857637	-0.0393545	0.999974	-0.0396507	0.827378	tripartite motif containing 45 [Source:HGNC Symbol;Acc:HGNC:19018]
ENSG00000134255	CEPT1	-0.155134	0.405187	-0.165106	0.501523	0.0365475	0.999974	-0.0121093	0.957928	choline/ethanolamine phosphotransferase 1 [Source:HGNC Symbol;Acc:HGNC:24289]
ENSG00000134256	CD101	0.0609432	0.885401	-0.143468	0.659677	0.0448467	0.999974	-0.111695	0.735459	CD101 molecule [Source:HGNC Symbol;Acc:HGNC:5949]
ENSG00000134259	NGF	-0.0180469	0.978813	-0.126178	0.834719	-0.186161	0.999974	0.164854	0.768429	nerve growth factor [Source:HGNC Symbol;Acc:HGNC:7808]
ENSG00000134262	AP4B1	-0.133772	0.530219	0.0135746	0.93017	-0.0125274	0.999974	0.00999893	0.952377	adaptor related protein complex 4 subunit beta 1 [Source:HGNC Symbol;Acc:HGNC:572]
ENSG00000134265	NAPG	-0.133828	0.562201	-0.0290438	0.9074	0.0599091	0.999974	0.0496056	0.705841	NSF attachment protein gamma [Source:HGNC Symbol;Acc:HGNC:7642]
ENSG00000134278	SPIRE1	0.0149986	0.885401	-0.00455931	0.958973	0.0618024	0.999974	0.00851545	0.916805	spire type actin nucleation factor 1 [Source:HGNC Symbol;Acc:HGNC:30622]
ENSG00000134283	PPHLN1	-0.0739682	0.606975	-0.0439241	0.700878	0.0072445	0.999974	0.00263939	0.985482	periphilin 1 [Source:HGNC Symbol;Acc:HGNC:19369]
ENSG00000134285	FKBP11	-0.0326575	0.883826	0.00940896	0.961518	-0.0765884	0.999974	-0.0787829	0.615143	FKBP prolyl isomerase 11 [Source:HGNC Symbol;Acc:HGNC:18624]
ENSG00000134287	ARF3	-0.0253662	0.917308	-0.0329092	0.836946	0.00586424	0.999974	0.000429286	0.99862	ADP ribosylation factor 3 [Source:HGNC Symbol;Acc:HGNC:654]
ENSG00000134291	TMEM106C	-0.0543326	0.804196	0.0307298	0.866603	0.0399377	0.999974	0.0898524	0.519923	transmembrane protein 106C [Source:HGNC Symbol;Acc:HGNC:28775]
ENSG00000134294	SLC38A2	-0.178722	0.481342	-0.181443	0.569138	0.00718082	0.999974	0.112196	0.653869	solute carrier family 38 member 2 [Source:HGNC Symbol;Acc:HGNC:13448]
ENSG00000134308	YWHAQ	-0.0792854	0.727369	-0.122088	0.606141	0.0378506	0.999974	0.0476541	0.704912	tyrosine 3-monooxygenase/tryptophan 5-monooxygenase activation protein theta [Source:HGNC Symbol;Acc:HGNC:12854]
ENSG00000134313	KIDINS220	-0.0785245	0.630127	-0.0273723	0.823589	0.0366501	0.999974	0.00897136	0.942932	kinase D interacting substrate 220 [Source:HGNC Symbol;Acc:HGNC:29508]
ENSG00000134317	GRHL1	0.0256497	0.916625	0.096294	0.608904	0.0802991	0.999974	0.0531254	0.819364	grainyhead like transcription factor 1 [Source:HGNC Symbol;Acc:HGNC:17923]
ENSG00000134318	ROCK2	-0.0826447	0.674511	-0.0616819	0.721501	0.0309463	0.999974	0.118614	0.394186	Rho associated coiled-coil containing protein kinase 2 [Source:HGNC Symbol;Acc:HGNC:10252]
ENSG00000134321	RSAD2	-0.259747	0.424699	-0.229586	0.547382	-0.175225	0.999974	-0.273144	0.390458	radical S-adenosyl methionine domain containing 2 [Source:HGNC Symbol;Acc:HGNC:30908]
ENSG00000134323	MYCN	0.00640183	0.988367	0.0100434	0.97439	0.0788483	0.999974	-0.193179	0.453595	MYCN proto-oncogene, bHLH transcription factor [Source:HGNC Symbol;Acc:HGNC:7559]
ENSG00000134324	LPIN1	0.0459772	0.767264	0.0414521	0.764115	-0.0279057	0.999974	-0.0207932	0.85337	lipin 1 [Source:HGNC Symbol;Acc:HGNC:13345]
ENSG00000134326	CMPK2	-0.036379	0.910966	-0.141514	0.601421	-0.112307	0.999974	-0.0889209	0.705841	cytidine/uridine monophosphate kinase 2 [Source:HGNC Symbol;Acc:HGNC:27015]
ENSG00000134330	IAH1	0.0603985	0.509191	0.0444644	0.707872	0.0365126	0.999974	0.0790726	0.492316	isoamyl acetate hydrolyzing esterase 1 (putative) [Source:HGNC Symbol;Acc:HGNC:27696]
ENSG00000134333	LDHA	-0.103765	0.772484	-0.062896	0.84475	0.0471191	0.999974	0.169119	0.426026	lactate dehydrogenase A [Source:HGNC Symbol;Acc:HGNC:6535]
ENSG00000134343	ANO3	-0.0523623	0.901187	-0.0602481	0.853081	-0.412707	0.999974	0.172839	0.512044	anoctamin 3 [Source:HGNC Symbol;Acc:HGNC:14004]
ENSG00000134352	IL6ST	0.0619153	0.804591	-0.0920348	0.640084	0.128154	0.999974	0.0701811	0.702726	interleukin 6 signal transducer [Source:HGNC Symbol;Acc:HGNC:6021]
ENSG00000134369	NAV1	0.032164	0.837386	0.0969115	0.508309	0.0425815	0.999974	-0.0761039	0.453623	neuron navigator 1 [Source:HGNC Symbol;Acc:HGNC:15989]
ENSG00000134371	CDC73	-0.004652	0.979347	-0.0386339	0.768226	0.0237084	0.999974	0.0561115	0.733159	cell division cycle 73 [Source:HGNC Symbol;Acc:HGNC:16783]
ENSG00000134375	TIMM17A	-0.152416	0.610883	-0.133023	0.638623	0.0576264	0.999974	0.0395027	0.841152	translocase of inner mitochondrial membrane 17A [Source:HGNC Symbol;Acc:HGNC:17315]
ENSG00000134376	CRB1	0.232964	0.426325	-0.00449861	0.987775	0.052803	0.999974	-0.0307714	0.915006	crumbs cell polarity complex component 1 [Source:HGNC Symbol;Acc:HGNC:2343]
ENSG00000134419	RPS15A	-0.0510218	0.845531	-0.0163274	0.917355	0.00440066	0.999974	0.096235	0.497496	ribosomal protein S15a [Source:HGNC Symbol;Acc:HGNC:10389]
ENSG00000134440	NARS	-0.120425	0.666727	-0.0518728	0.807829	0.0355659	0.999974	0.0438373	0.732662	asparaginyl-tRNA synthetase [Source:HGNC Symbol;Acc:HGNC:7643]
ENSG00000134443	GRP	-0.0328632	0.96577	-0.548158	0.324195	-0.132269	0.999974	-0.374586	0.538981	gastrin releasing peptide [Source:HGNC Symbol;Acc:HGNC:4605]
ENSG00000134444	KIAA1468	-0.139212	0.422118	-0.0690096	0.659199	-0.0438603	0.999974	0.00538703	0.969554	RAB11 binding and LisH domain, coiled-coil and HEAT repeat containing [Source:HGNC Symbol;Acc:HGNC:29289]
ENSG00000134452	FBH1	-0.0667142	0.514157	0.0681756	0.495165	-0.0221832	0.999974	-0.0174387	0.838432	F-box DNA helicase 1 [Source:HGNC Symbol;Acc:HGNC:13620]
ENSG00000134453	RBM17	-0.00444994	0.982039	0.00445387	0.973276	-0.00463489	0.999974	-0.00952018	0.921777	RNA binding motif protein 17 [Source:HGNC Symbol;Acc:HGNC:16944]
ENSG00000134461	ANKRD16	0.104832	0.526782	0.0603925	0.696108	-0.102895	0.999974	-0.0351745	0.829766	ankyrin repeat domain 16 [Source:HGNC Symbol;Acc:HGNC:23471]
ENSG00000134463	ECHDC3	0.0575595	0.922739	0.265149	0.54848	0.239164	0.999974	0.17796	0.712636	enoyl-CoA hydratase domain containing 3 [Source:HGNC Symbol;Acc:HGNC:23489]
ENSG00000134470	IL15RA	-0.00381311	0.996674	0.56265	0.415064	0.00659166	0.999974	-0.138728	0.804906	interleukin 15 receptor subunit alpha [Source:HGNC Symbol;Acc:HGNC:5978]
ENSG00000134480	CCNH	-0.0712006	0.758543	-0.0568602	0.683369	0.0854708	0.999974	0.0568065	0.713141	cyclin H [Source:HGNC Symbol;Acc:HGNC:1594]
ENSG00000134490	TMEM241	0.0849321	0.64529	0.0307495	0.848401	-0.0191571	0.999974	-0.0109765	0.944369	transmembrane protein 241 [Source:HGNC Symbol;Acc:HGNC:31723]
ENSG00000134504	KCTD1	0.0507886	0.779612	0.0179816	0.909077	0.00808419	0.999974	-0.0445336	0.753145	potassium channel tetramerization domain containing 1 [Source:HGNC Symbol;Acc:HGNC:18249]
ENSG00000134508	CABLES1	0.445296	0.213016	0.218295	0.596805	0.139028	0.999974	-0.07013	0.786801	Cdk5 and Abl enzyme substrate 1 [Source:HGNC Symbol;Acc:HGNC:25097]
ENSG00000134516	DOCK2	-0.555115	0.159828	-0.335919	0.392527	-0.205729	0.999974	-0.121161	0.720729	dedicator of cytokinesis 2 [Source:HGNC Symbol;Acc:HGNC:2988]
ENSG00000134531	EMP1	1.0343	0.357498	0.96867	0.37139	0.986006	0.999974	0.376344	0.678114	epithelial membrane protein 1 [Source:HGNC Symbol;Acc:HGNC:3333]
ENSG00000134532	SOX5	0.086821	0.544009	0.0311176	0.805426	0.107423	0.999974	0.00275364	0.989473	SRY-box transcription factor 5 [Source:HGNC Symbol;Acc:HGNC:11201]
ENSG00000134533	RERG	0.320682	0.258042	-0.0265337	0.933902	-0.0077342	0.999974	0.0739671	0.784347	RAS like estrogen regulated growth inhibitor [Source:HGNC Symbol;Acc:HGNC:15980]
ENSG00000134548	SPX	0.238962	0.503028	-0.147004	0.627315	-0.00986898	0.999974	-0.0602371	0.784347	spexin hormone [Source:HGNC Symbol;Acc:HGNC:28139]
ENSG00000134551	PRH2	-0.223573	0.625945	0.0964824	0.757772	-0.231439	0.999974	-0.064017	0.865636	proline rich protein HaeIII subfamily 2 [Source:HGNC Symbol;Acc:HGNC:9367]
ENSG00000134569	LRP4	0.319234	0.313045	0.209109	0.593515	0.0171016	0.999974	-0.164374	0.516722	LDL receptor related protein 4 [Source:HGNC Symbol;Acc:HGNC:6696]
ENSG00000134574	DDB2	0.152071	0.46593	0.195166	0.362884	0.119475	0.999974	-0.0234315	0.906042	damage specific DNA binding protein 2 [Source:HGNC Symbol;Acc:HGNC:2718]
ENSG00000134575	ACP2	0.0449928	0.761245	0.0249856	0.861146	0.0361314	0.999974	-0.0597063	0.5692	acid phosphatase 2, lysosomal [Source:HGNC Symbol;Acc:HGNC:123]
ENSG00000134590	RTL8C	0.0889758	0.733439	-0.0221137	0.911551	0.00223399	0.999974	-0.0381724	0.822862	retrotransposon Gag like 8C [Source:HGNC Symbol;Acc:HGNC:2569]
ENSG00000134594	RAB33A	-0.0517186	0.894033	0.0656178	0.841085	0.0511009	0.999974	-0.0664125	0.739806	RAB33A, member RAS oncogene family [Source:HGNC Symbol;Acc:HGNC:9773]
ENSG00000134597	RBMX2	-0.0226982	0.915722	-0.0423099	0.768226	0.00117605	0.999974	-0.0416325	0.779639	RNA binding motif protein X-linked 2 [Source:HGNC Symbol;Acc:HGNC:24282]
ENSG00000134627	PIWIL4	-0.121937	0.622839	0.0996965	0.63076	-0.188752	0.999974	-0.100939	0.616061	piwi like RNA-mediated gene silencing 4 [Source:HGNC Symbol;Acc:HGNC:18444]
ENSG00000134644	PUM1	-0.00941104	0.961301	0.0176858	0.882034	0.0542305	0.999974	0.0482024	0.600706	pumilio RNA binding family member 1 [Source:HGNC Symbol;Acc:HGNC:14957]
ENSG00000134684	YARS	-0.0667742	0.804125	0.0327334	0.888149	0.0597034	0.999974	0.0580839	0.65537	tyrosyl-tRNA synthetase [Source:HGNC Symbol;Acc:HGNC:12840]
ENSG00000134686	PHC2	0.145799	0.514157	0.17101	0.391131	0.044476	0.999974	0.0942945	0.672756	polyhomeotic homolog 2 [Source:HGNC Symbol;Acc:HGNC:3183]
ENSG00000134690	CDCA8	-0.138787	0.649852	-0.000380688	0.998979	-0.102235	0.999974	-0.133862	0.684971	cell division cycle associated 8 [Source:HGNC Symbol;Acc:HGNC:14629]
ENSG00000134697	GNL2	-0.130832	0.450679	-0.073427	0.630446	-0.0302713	0.999974	-0.0123779	0.940734	G protein nucleolar 2 [Source:HGNC Symbol;Acc:HGNC:29925]
ENSG00000134698	AGO4	-0.0378971	0.852978	-0.00992289	0.935092	-0.0825279	0.999974	0.0405107	0.678114	argonaute RISC component 4 [Source:HGNC Symbol;Acc:HGNC:18424]
ENSG00000134709	HOOK1	-0.164655	0.533515	-0.0629104	0.824594	0.0634997	0.999974	0.110587	0.632901	hook microtubule tethering protein 1 [Source:HGNC Symbol;Acc:HGNC:19884]
ENSG00000134716	CYP2J2	0.111715	0.764453	-0.0265479	0.933239	-0.0579939	0.999974	-0.250009	0.305809	cytochrome P450 family 2 subfamily J member 2 [Source:HGNC Symbol;Acc:HGNC:2634]
ENSG00000134717	BTF3L4	-0.109695	0.657949	-0.142242	0.630446	0.0606211	0.999974	0.106699	0.580222	basic transcription factor 3 like 4 [Source:HGNC Symbol;Acc:HGNC:30547]
ENSG00000134744	TUT4	0.0153009	0.961301	0.0100189	0.957107	-0.0237544	0.999974	0.0569142	0.698232	terminal uridylyl transferase 4 [Source:HGNC Symbol;Acc:HGNC:28981]
ENSG00000134748	PRPF38A	0.0207187	0.921802	-0.0280399	0.875769	0.043408	0.999974	-0.0291406	0.834432	pre-mRNA processing factor 38A [Source:HGNC Symbol;Acc:HGNC:25930]
ENSG00000134755	DSC2	-0.112935	0.804082	-0.0439159	0.918823	-0.125344	0.999974	0.270735	0.484715	desmocollin 2 [Source:HGNC Symbol;Acc:HGNC:3036]
ENSG00000134758	RNF138	-0.0275015	0.898585	-0.0716329	0.711882	0.0466522	0.999974	-0.0241285	0.91806	ring finger protein 138 [Source:HGNC Symbol;Acc:HGNC:17765]
ENSG00000134759	ELP2	-0.104245	0.557663	-0.0890606	0.586959	-0.0534127	0.999974	0.0691838	0.59309	elongator acetyltransferase complex subunit 2 [Source:HGNC Symbol;Acc:HGNC:18248]
ENSG00000134769	DTNA	0.228179	0.355007	0.102646	0.677004	0.0848045	0.999974	0.00281303	0.989347	dystrobrevin alpha [Source:HGNC Symbol;Acc:HGNC:3057]
ENSG00000134775	FHOD3	-0.00962612	0.9566	-0.0119189	0.937283	-0.0117309	0.999974	-0.0233872	0.885685	formin homology 2 domain containing 3 [Source:HGNC Symbol;Acc:HGNC:26178]
ENSG00000134779	TPGS2	-0.0337576	0.85335	-0.0166585	0.890376	0.0256899	0.999974	0.0037268	0.978209	tubulin polyglutamylase complex subunit 2 [Source:HGNC Symbol;Acc:HGNC:24561]
ENSG00000134780	DAGLA	0.196902	0.431349	0.1761	0.392527	0.126507	0.999974	-0.028449	0.866086	diacylglycerol lipase alpha [Source:HGNC Symbol;Acc:HGNC:1165]
ENSG00000134802	SLC43A3	0.111273	0.853518	0.149095	0.719475	-0.00930662	0.999974	0.0578338	0.912874	solute carrier family 43 member 3 [Source:HGNC Symbol;Acc:HGNC:17466]
ENSG00000134809	TIMM10	-0.0092349	0.981383	-0.0320347	0.89729	-0.0398048	0.999974	0.00298612	0.989832	translocase of inner mitochondrial membrane 10 [Source:HGNC Symbol;Acc:HGNC:11814]
ENSG00000134812	GIF	-0.358772	0.58545	0.146846	0.777865	-0.0686912	0.999974	-0.0529695	0.923552	cobalamin binding intrinsic factor [Source:HGNC Symbol;Acc:HGNC:4268]
ENSG00000134815	DHX34	-0.0928328	0.766261	0.114764	0.607563	-0.0598788	0.999974	-0.197668	0.257782	DExH-box helicase 34 [Source:HGNC Symbol;Acc:HGNC:16719]
ENSG00000134817	APLNR	0.878294	0.213016	0.231918	0.713458	0.276073	0.999974	0.793573	0.145652	apelin receptor [Source:HGNC Symbol;Acc:HGNC:339]
ENSG00000134824	FADS2	0.282747	0.321707	0.166957	0.630751	0.0691283	0.999974	-0.0971612	0.672434	fatty acid desaturase 2 [Source:HGNC Symbol;Acc:HGNC:3575]
ENSG00000134825	TMEM258	-0.0251753	0.917606	0.0237702	0.904285	0.052121	0.999974	-0.0738888	0.593644	transmembrane protein 258 [Source:HGNC Symbol;Acc:HGNC:1164]
ENSG00000134827	TCN1	-0.185286	0.795649	-0.0324681	0.960937	-0.0817843	0.999974	-0.104359	0.869761	transcobalamin 1 [Source:HGNC Symbol;Acc:HGNC:11652]
ENSG00000134830	C5AR2	-0.0619477	0.928671	0.102051	0.853784	0.145253	0.999974	-0.095521	0.810826	complement component 5a receptor 2 [Source:HGNC Symbol;Acc:HGNC:4527]
ENSG00000134851	TMEM165	0.103741	0.744789	0.085267	0.713358	0.00386736	0.999974	-0.0813053	0.723197	transmembrane protein 165 [Source:HGNC Symbol;Acc:HGNC:30760]
ENSG00000134852	CLOCK	-0.126806	0.524213	-0.0912751	0.650865	0.0975983	0.999974	0.0413852	0.812978	clock circadian regulator [Source:HGNC Symbol;Acc:HGNC:2082]
ENSG00000134853	PDGFRA	0.00703337	0.98686	-0.042455	0.892045	0.00654555	0.999974	0.0815499	0.77148	platelet derived growth factor receptor alpha [Source:HGNC Symbol;Acc:HGNC:8803]
ENSG00000134864	GGACT	0.1978	0.632737	0.102959	0.766657	-0.0915317	0.999974	-0.0664206	0.868211	gamma-glutamylamine cyclotransferase [Source:HGNC Symbol;Acc:HGNC:25100]
ENSG00000134871	COL4A2	0.271673	0.514157	0.446051	0.324195	0.176956	0.999974	0.964712	0.0143201	collagen type IV alpha 2 chain [Source:HGNC Symbol;Acc:HGNC:2203]
ENSG00000134873	CLDN10	0.310342	0.409026	-0.140224	0.650981	0.0176811	0.999974	-0.1037	0.768636	claudin 10 [Source:HGNC Symbol;Acc:HGNC:2033]
ENSG00000134874	DZIP1	0.0778707	0.619006	0.0442611	0.678605	0.0338241	0.999974	0.0792576	0.449785	DAZ interacting zinc finger protein 1 [Source:HGNC Symbol;Acc:HGNC:20908]
ENSG00000134882	UBAC2	0.0911667	0.374713	0.0947757	0.384704	0.0691029	0.999974	0.0721629	0.425483	UBA domain containing 2 [Source:HGNC Symbol;Acc:HGNC:20486]
ENSG00000134884	ARGLU1	-0.00854597	0.979435	0.107078	0.619996	0.0645335	0.999974	-0.058541	0.598386	arginine and glutamate rich 1 [Source:HGNC Symbol;Acc:HGNC:25482]
ENSG00000134897	BIVM	-0.0690852	0.722236	-0.0365601	0.808813	0.0315981	0.999974	-0.0376374	0.78131	basic, immunoglobulin-like variable motif containing [Source:HGNC Symbol;Acc:HGNC:16034]
ENSG00000134899	ERCC5	-0.00470664	0.98265	0.0465984	0.747221	0.0142904	0.999974	-0.104634	0.364809	ERCC excision repair 5, endonuclease [Source:HGNC Symbol;Acc:HGNC:3437]
ENSG00000134900	TPP2	-0.0887205	0.568176	0.00891433	0.948616	0.0594433	0.999974	0.0711008	0.554608	tripeptidyl peptidase 2 [Source:HGNC Symbol;Acc:HGNC:12016]
ENSG00000134901	KDELC1	-0.128314	0.69576	-0.112726	0.646063	-0.0105309	0.999974	-0.0153124	0.950966	protein O-glucosyltransferase 2 [Source:HGNC Symbol;Acc:HGNC:19350]
ENSG00000134905	CARS2	0.0287889	0.898525	0.0998405	0.379078	-0.0442421	0.999974	-0.00180184	0.98848	cysteinyl-tRNA synthetase 2, mitochondrial [Source:HGNC Symbol;Acc:HGNC:25695]
ENSG00000134909	ARHGAP32	-0.037839	0.847148	-0.0661414	0.656767	-0.0193003	0.999974	0.00594917	0.966634	Rho GTPase activating protein 32 [Source:HGNC Symbol;Acc:HGNC:17399]
ENSG00000134910	STT3A	-0.0826059	0.611927	-0.0725038	0.561668	-0.0190137	0.999974	0.0161276	0.902218	STT3 oligosaccharyltransferase complex catalytic subunit A [Source:HGNC Symbol;Acc:HGNC:6172]
ENSG00000134917	ADAMTS8	-0.00453531	0.988287	-0.0668481	0.730844	-0.0738094	0.999974	-0.124686	0.458741	ADAM metallopeptidase with thrombospondin type 1 motif 8 [Source:HGNC Symbol;Acc:HGNC:224]
ENSG00000134940	ACRV1	0.0493208	0.932931	-0.125381	0.797534	-0.134635	0.999974	0.335553	0.377375	acrosomal vesicle protein 1 [Source:HGNC Symbol;Acc:HGNC:127]
ENSG00000134954	ETS1	0.175264	0.573099	0.0729533	0.818971	0.0209307	0.999974	0.132038	0.449785	ETS proto-oncogene 1, transcription factor [Source:HGNC Symbol;Acc:HGNC:3488]
ENSG00000134955	SLC37A2	-0.0478996	0.906737	-0.0696646	0.815071	-0.295265	0.999974	-0.123343	0.701117	solute carrier family 37 member 2 [Source:HGNC Symbol;Acc:HGNC:20644]
ENSG00000134962	KLB	-0.0911993	0.808976	-0.229669	0.534709	-0.136586	0.999974	-0.174755	0.603165	klotho beta [Source:HGNC Symbol;Acc:HGNC:15527]
ENSG00000134970	TMED7	-0.063523	0.844946	-0.157407	0.685547	0.114097	0.999974	0.0633563	0.881245	transmembrane p24 trafficking protein 7 [Source:HGNC Symbol;Acc:HGNC:24253]
ENSG00000134982	APC	-0.0388347	0.835436	-0.0468619	0.690562	0.0573131	0.999974	0.0289041	0.859596	APC regulator of WNT signaling pathway [Source:HGNC Symbol;Acc:HGNC:583]
ENSG00000134986	NREP	-0.0880938	0.747079	-0.0721812	0.768813	0.0787023	0.999974	0.0177313	0.928612	neuronal regeneration related protein [Source:HGNC Symbol;Acc:HGNC:16834]
ENSG00000134987	WDR36	-0.193461	0.308128	-0.133929	0.561668	0.0338034	0.999974	0.075902	0.653514	WD repeat domain 36 [Source:HGNC Symbol;Acc:HGNC:30696]
ENSG00000134996	OSTF1	-0.0197432	0.950137	-0.0493172	0.842542	0.0227262	0.999974	0.0590628	0.649917	osteoclast stimulating factor 1 [Source:HGNC Symbol;Acc:HGNC:8510]
ENSG00000135002	RFK	-0.170191	0.666727	-0.0810713	0.839737	0.00657202	0.999974	0.0832273	0.698021	riboflavin kinase [Source:HGNC Symbol;Acc:HGNC:30324]
ENSG00000135018	UBQLN1	-0.130105	0.555077	-0.0785223	0.731117	0.0321859	0.999974	0.0598987	0.599803	ubiquilin 1 [Source:HGNC Symbol;Acc:HGNC:12508]
ENSG00000135040	NAA35	-0.111832	0.554314	-0.053762	0.780337	0.0549187	0.999974	0.0932057	0.523407	N(alpha)-acetyltransferase 35, NatC auxiliary subunit [Source:HGNC Symbol;Acc:HGNC:24340]
ENSG00000135045	C9orf40	-0.015912	0.966426	-0.157791	0.549368	0.0155267	0.999974	-0.0350502	0.865718	chromosome 9 open reading frame 40 [Source:HGNC Symbol;Acc:HGNC:23433]
ENSG00000135046	ANXA1	0.163982	0.728988	-0.0157872	0.97467	-0.0800562	0.999974	0.180846	0.649917	annexin A1 [Source:HGNC Symbol;Acc:HGNC:533]
ENSG00000135047	CTSL	-0.106743	0.599917	-0.0247614	0.889215	0.0103999	0.999974	0.022247	0.906127	cathepsin L [Source:HGNC Symbol;Acc:HGNC:2537]
ENSG00000135048	CEMIP2	0.0308611	0.893354	0.105482	0.56857	0.110342	0.999974	0.0294645	0.855222	cell migration inducing hyaluronidase 2 [Source:HGNC Symbol;Acc:HGNC:11869]
ENSG00000135049	AGTPBP1	-0.148882	0.478954	-0.124393	0.602166	0.033521	0.999974	0.110681	0.541146	ATP/GTP binding protein 1 [Source:HGNC Symbol;Acc:HGNC:17258]
ENSG00000135052	GOLM1	0.124314	0.32597	0.0538652	0.616741	0.125623	0.999974	0.043738	0.680515	golgi membrane protein 1 [Source:HGNC Symbol;Acc:HGNC:15451]
ENSG00000135063	FAM189A2	0.50442	0.291257	0.295089	0.547038	0.0813924	0.999974	0.095385	0.817892	family with sequence similarity 189 member A2 [Source:HGNC Symbol;Acc:HGNC:24820]
ENSG00000135069	PSAT1	0.23691	0.440409	0.0101717	0.973276	0.0612975	0.999974	-0.0217672	0.944195	phosphoserine aminotransferase 1 [Source:HGNC Symbol;Acc:HGNC:19129]
ENSG00000135070	ISCA1	-0.118031	0.648131	-0.0468074	0.862565	0.0228981	0.999974	0.0303557	0.855602	iron-sulfur cluster assembly 1 [Source:HGNC Symbol;Acc:HGNC:28660]
ENSG00000135074	ADAM19	0.146128	0.566	0.201911	0.454011	0.203881	0.999974	0.0677787	0.699621	ADAM metallopeptidase domain 19 [Source:HGNC Symbol;Acc:HGNC:197]
ENSG00000135077	HAVCR2	-0.493208	0.228821	-0.347798	0.447333	-0.33543	0.999974	0.000589035	0.999458	hepatitis A virus cellular receptor 2 [Source:HGNC Symbol;Acc:HGNC:18437]
ENSG00000135083	CCNJL	0.115513	0.725441	0.0696312	0.824354	-0.0300154	0.999974	0.172442	0.568089	cyclin J like [Source:HGNC Symbol;Acc:HGNC:25876]
ENSG00000135090	TAOK3	-0.0805629	0.618598	-0.0238652	0.860087	-0.00966611	0.999974	-0.077058	0.449785	TAO kinase 3 [Source:HGNC Symbol;Acc:HGNC:18133]
ENSG00000135093	USP30	0.021048	0.857992	-0.0438453	0.741954	0.0492071	0.999974	-0.00724528	0.94754	ubiquitin specific peptidase 30 [Source:HGNC Symbol;Acc:HGNC:20065]
ENSG00000135094	SDS	0.37439	0.509191	0.107047	0.840349	-0.0640069	0.999974	-0.123786	0.822714	serine dehydratase [Source:HGNC Symbol;Acc:HGNC:10691]
ENSG00000135097	MSI1	0.335599	0.271024	0.140807	0.691953	0.0392456	0.999974	-0.0485191	0.861135	musashi RNA binding protein 1 [Source:HGNC Symbol;Acc:HGNC:7330]
ENSG00000135108	FBXO21	0.00292166	0.98686	0.0208646	0.877318	0.0524016	0.999974	0.0608581	0.492316	F-box protein 21 [Source:HGNC Symbol;Acc:HGNC:13592]
ENSG00000135111	TBX3	0.580013	0.246997	0.547014	0.371617	0.1868	0.999974	0.108977	0.775029	T-box transcription factor 3 [Source:HGNC Symbol;Acc:HGNC:11602]
ENSG00000135116	HRK	-0.139285	0.600427	0.0643932	0.79565	0.1471	0.999974	-0.0249339	0.924327	harakiri, BCL2 interacting protein [Source:HGNC Symbol;Acc:HGNC:5185]
ENSG00000135119	RNFT2	0.0621311	0.684564	-0.00966519	0.939832	0.0318966	0.999974	-0.0465187	0.67303	ring finger protein, transmembrane 2 [Source:HGNC Symbol;Acc:HGNC:25905]
ENSG00000135124	P2RX4	-0.0566119	0.791217	0.128824	0.507964	0.00123203	0.999974	-0.0719021	0.655126	purinergic receptor P2X 4 [Source:HGNC Symbol;Acc:HGNC:8535]
ENSG00000135127	BICDL1	0.0171278	0.953747	0.0726821	0.680563	-0.0134571	0.999974	-0.143103	0.19669	BICD family like cargo adaptor 1 [Source:HGNC Symbol;Acc:HGNC:28095]
ENSG00000135144	DTX1	0.219677	0.281414	0.147929	0.465635	0.0698781	0.999974	-0.0557588	0.699621	deltex E3 ubiquitin ligase 1 [Source:HGNC Symbol;Acc:HGNC:3060]
ENSG00000135148	TRAFD1	-0.0281729	0.852978	-0.0533461	0.665506	-0.0608593	0.999974	-0.0497713	0.662996	TRAF-type zinc finger domain containing 1 [Source:HGNC Symbol;Acc:HGNC:24808]
ENSG00000135164	DMTF1	-0.137376	0.585868	0.00435431	0.971144	-0.0198807	0.999974	-0.0387189	0.749001	cyclin D binding myb like transcription factor 1 [Source:HGNC Symbol;Acc:HGNC:14603]
ENSG00000135185	TMEM243	-0.0231699	0.919644	0.0777593	0.715406	-0.0129068	0.999974	0.0412088	0.799654	transmembrane protein 243 [Source:HGNC Symbol;Acc:HGNC:21707]
ENSG00000135205	CCDC146	0.0749013	0.824154	0.118887	0.592162	-0.0179303	0.999974	0.189702	0.342625	coiled-coil domain containing 146 [Source:HGNC Symbol;Acc:HGNC:29296]
ENSG00000135211	TMEM60	-0.0625619	0.840099	-0.193645	0.542619	-0.0240848	0.999974	0.0867404	0.713141	transmembrane protein 60 [Source:HGNC Symbol;Acc:HGNC:21754]
ENSG00000135241	PNPLA8	-0.0154671	0.958271	-0.104058	0.668501	0.0554566	0.999974	0.0243515	0.916805	patatin like phospholipase domain containing 8 [Source:HGNC Symbol;Acc:HGNC:28900]
ENSG00000135245	HILPDA	1.01425	0.310123	0.682358	0.465144	-0.0273711	0.999974	1.28962	0.0818366	hypoxia inducible lipid droplet associated [Source:HGNC Symbol;Acc:HGNC:28859]
ENSG00000135248	FAM71F1	-0.142431	0.785643	-0.425413	0.436359	-0.398763	0.999974	-0.0118713	0.986595	family with sequence similarity 71 member F1 [Source:HGNC Symbol;Acc:HGNC:30704]
ENSG00000135249	RINT1	-0.115946	0.498946	-0.0502759	0.813107	-0.0281411	0.999974	0.0552587	0.731238	RAD50 interactor 1 [Source:HGNC Symbol;Acc:HGNC:21876]
ENSG00000135250	SRPK2	-0.0683432	0.746922	-0.0456192	0.813107	0.0699819	0.999974	0.0416152	0.682625	SRSF protein kinase 2 [Source:HGNC Symbol;Acc:HGNC:11306]
ENSG00000135269	TES	0.29271	0.620907	0.225472	0.685547	0.103461	0.999974	0.30121	0.587845	testin LIM domain protein [Source:HGNC Symbol;Acc:HGNC:14620]
ENSG00000135272	MDFIC	0.194427	0.355007	0.139591	0.593515	0.115167	0.999974	-0.0181701	0.956423	MyoD family inhibitor domain containing [Source:HGNC Symbol;Acc:HGNC:28870]
ENSG00000135297	MTO1	-0.0733043	0.564173	-0.0440572	0.72214	-0.0452472	0.999974	0.0190721	0.874863	mitochondrial tRNA translation optimization 1 [Source:HGNC Symbol;Acc:HGNC:19261]
ENSG00000135298	ADGRB3	-0.0518164	0.719363	-0.0484633	0.719475	-0.0321256	0.999974	0.0794635	0.540461	adhesion G protein-coupled receptor B3 [Source:HGNC Symbol;Acc:HGNC:945]
ENSG00000135299	ANKRD6	0.00629157	0.980668	0.247815	0.392527	0.241086	0.999974	-0.0198368	0.939005	ankyrin repeat domain 6 [Source:HGNC Symbol;Acc:HGNC:17280]
ENSG00000135312	HTR1B	0.223702	0.42759	0.179676	0.556024	-0.186309	0.999974	0.241942	0.415891	5-hydroxytryptamine receptor 1B [Source:HGNC Symbol;Acc:HGNC:5287]
ENSG00000135314	KHDC1	-0.02551	0.878611	0.10774	0.563308	-4.7614e-05	0.999974	0.00890059	0.956524	KH domain containing 1 [Source:HGNC Symbol;Acc:HGNC:21366]
ENSG00000135315	CEP162	-0.142994	0.639886	-0.119094	0.586959	0.00022691	0.999974	-0.0308344	0.910818	centrosomal protein 162 [Source:HGNC Symbol;Acc:HGNC:21107]
ENSG00000135316	SYNCRIP	-0.0777473	0.72058	-0.117022	0.573805	0.0973525	0.999974	0.0617682	0.755117	synaptotagmin binding cytoplasmic RNA interacting protein [Source:HGNC Symbol;Acc:HGNC:16918]
ENSG00000135317	SNX14	-0.12252	0.58545	-0.0892032	0.708382	0.0482064	0.999974	0.104801	0.617366	sorting nexin 14 [Source:HGNC Symbol;Acc:HGNC:14977]
ENSG00000135318	NT5E	0.0840641	0.762836	-0.129922	0.645409	-0.0769806	0.999974	-0.10272	0.619761	5'-nucleotidase ecto [Source:HGNC Symbol;Acc:HGNC:8021]
ENSG00000135324	MRAP2	-0.183276	0.618598	-0.10032	0.771282	0.194962	0.999974	0.0113771	0.963239	melanocortin 2 receptor accessory protein 2 [Source:HGNC Symbol;Acc:HGNC:21232]
ENSG00000135333	EPHA7	-0.168278	0.514157	-0.0330769	0.893572	-0.081825	0.999974	0.194544	0.319946	EPH receptor A7 [Source:HGNC Symbol;Acc:HGNC:3390]
ENSG00000135334	AKIRIN2	-0.0482044	0.809549	-0.0703898	0.698773	-0.0368565	0.999974	-0.0153968	0.923552	akirin 2 [Source:HGNC Symbol;Acc:HGNC:21407]
ENSG00000135336	ORC3	-0.143469	0.565049	-0.144523	0.516757	-0.00813625	0.999974	0.060198	0.747783	origin recognition complex subunit 3 [Source:HGNC Symbol;Acc:HGNC:8489]
ENSG00000135338	LCA5	-0.00652328	0.979435	-0.0585429	0.75057	0.142491	0.999974	0.067174	0.74298	lebercilin LCA5 [Source:HGNC Symbol;Acc:HGNC:31923]
ENSG00000135341	MAP3K7	-0.128257	0.355007	-0.0166482	0.900852	0.0203192	0.999974	0.0433363	0.698232	mitogen-activated protein kinase kinase kinase 7 [Source:HGNC Symbol;Acc:HGNC:6859]
ENSG00000135362	PRR5L	-0.0180393	0.971388	0.0404653	0.896391	-0.0721441	0.999974	-0.213233	0.464876	proline rich 5 like [Source:HGNC Symbol;Acc:HGNC:25878]
ENSG00000135363	LMO2	0.243425	0.551087	0.0997335	0.817866	0.0708171	0.999974	-0.152641	0.612822	LIM domain only 2 [Source:HGNC Symbol;Acc:HGNC:6642]
ENSG00000135365	PHF21A	0.131049	0.257808	0.092215	0.574248	0.0214866	0.999974	0.0243937	0.835872	PHD finger protein 21A [Source:HGNC Symbol;Acc:HGNC:24156]
ENSG00000135372	NAT10	-0.0391295	0.767264	0.0366888	0.684613	-0.0683085	0.999974	-0.0536652	0.520824	N-acetyltransferase 10 [Source:HGNC Symbol;Acc:HGNC:29830]
ENSG00000135387	CAPRIN1	-0.0325167	0.845606	-0.0525076	0.678018	0.0325147	0.999974	0.0408764	0.614428	cell cycle associated protein 1 [Source:HGNC Symbol;Acc:HGNC:6743]
ENSG00000135390	ATP5MC2	0.0642586	0.726686	0.0285656	0.812103	-0.0243522	0.999974	-0.0439626	0.733596	ATP synthase membrane subunit c locus 2 [Source:HGNC Symbol;Acc:HGNC:842]
ENSG00000135392	DNAJC14	0.0129777	0.945803	-0.0102177	0.934241	0.0594484	0.999974	-0.00428989	0.976085	DnaJ heat shock protein family (Hsp40) member C14 [Source:HGNC Symbol;Acc:HGNC:24581]
ENSG00000135404	CD63	-0.0205411	0.948345	-0.0415832	0.80576	-0.0229466	0.999974	0.0192128	0.92791	CD63 molecule [Source:HGNC Symbol;Acc:HGNC:1692]
ENSG00000135407	AVIL	-0.164881	0.398919	-0.0931829	0.608634	-0.209821	0.999974	-0.160032	0.32413	advillin [Source:HGNC Symbol;Acc:HGNC:14188]
ENSG00000135414	GDF11	0.138918	0.549088	0.0280966	0.913398	0.0174344	0.999974	-0.0643536	0.672608	growth differentiation factor 11 [Source:HGNC Symbol;Acc:HGNC:4216]
ENSG00000135423	GLS2	-0.0144924	0.951148	0.153061	0.460728	0.0336274	0.999974	0.0250116	0.90418	glutaminase 2 [Source:HGNC Symbol;Acc:HGNC:29570]
ENSG00000135424	ITGA7	0.131767	0.695952	0.199652	0.512864	-0.0478955	0.999974	-0.0669358	0.752353	integrin subunit alpha 7 [Source:HGNC Symbol;Acc:HGNC:6143]
ENSG00000135426	TESPA1	-0.130695	0.66023	-0.118583	0.658595	0.037486	0.999974	-0.0612047	0.763964	thymocyte expressed, positive selection associated 1 [Source:HGNC Symbol;Acc:HGNC:29109]
ENSG00000135436	FAM186B	0.118743	0.745001	0.0899156	0.780476	-0.184576	0.999974	-0.104553	0.684552	family with sequence similarity 186 member B [Source:HGNC Symbol;Acc:HGNC:25296]
ENSG00000135437	RDH5	-0.162751	0.748654	-0.0628068	0.897907	-0.195026	0.999974	-0.265877	0.531534	retinol dehydrogenase 5 [Source:HGNC Symbol;Acc:HGNC:9940]
ENSG00000135439	AGAP2	0.163818	0.505547	0.116299	0.495165	0.00573541	0.999974	-0.0388187	0.816407	ArfGAP with GTPase domain, ankyrin repeat and PH domain 2 [Source:HGNC Symbol;Acc:HGNC:16921]
ENSG00000135441	BLOC1S1	-0.0779402	0.815838	-0.0979884	0.579365	0.00333612	0.999974	-0.0667081	0.643784	biogenesis of lysosomal organelles complex 1 subunit 1 [Source:HGNC Symbol;Acc:HGNC:4200]
ENSG00000135446	CDK4	-0.0664065	0.714727	-0.0697071	0.640541	-0.0969956	0.999974	-0.126363	0.382377	cyclin dependent kinase 4 [Source:HGNC Symbol;Acc:HGNC:1773]
ENSG00000135447	PPP1R1A	0.144583	0.519831	0.0737989	0.642183	-0.214632	0.999974	-0.0720004	0.682514	protein phosphatase 1 regulatory inhibitor subunit 1A [Source:HGNC Symbol;Acc:HGNC:9286]
ENSG00000135452	TSPAN31	-0.0213052	0.922546	0.0332922	0.845279	0.0324328	0.999974	0.0120113	0.944897	tetraspanin 31 [Source:HGNC Symbol;Acc:HGNC:10539]
ENSG00000135454	B4GALNT1	-0.0973263	0.54434	0.0298518	0.843382	-0.0388618	0.999974	-0.0858316	0.463665	beta-1,4-N-acetyl-galactosaminyltransferase 1 [Source:HGNC Symbol;Acc:HGNC:4117]
ENSG00000135457	TFCP2	-0.0014447	0.993585	0.00953345	0.913599	0.0462698	0.999974	0.0249638	0.769497	transcription factor CP2 [Source:HGNC Symbol;Acc:HGNC:11748]
ENSG00000135469	COQ10A	-0.0361713	0.852978	0.0127467	0.944713	-0.0493009	0.999974	-0.119131	0.460383	coenzyme Q10A [Source:HGNC Symbol;Acc:HGNC:26515]
ENSG00000135472	FAIM2	0.0902842	0.639482	0.043083	0.767382	0.0595865	0.999974	-0.00191172	0.99217	Fas apoptotic inhibitory molecule 2 [Source:HGNC Symbol;Acc:HGNC:17067]
ENSG00000135473	PAN2	-0.110245	0.708595	0.0525765	0.793433	-0.100546	0.999974	-0.116981	0.445866	poly(A) specific ribonuclease subunit PAN2 [Source:HGNC Symbol;Acc:HGNC:20074]
ENSG00000135482	ZC3H10	0.0183559	0.947024	-0.00379701	0.98678	0.0246051	0.999974	-0.139355	0.349255	zinc finger CCCH-type containing 10 [Source:HGNC Symbol;Acc:HGNC:25893]
ENSG00000135486	HNRNPA1	0.0306705	0.826036	-0.0029299	0.979664	0.0283938	0.999974	0.0526522	0.596517	heterogeneous nuclear ribonucleoprotein A1 [Source:HGNC Symbol;Acc:HGNC:5031]
ENSG00000135502	SLC26A10	-0.349578	0.434608	0.138183	0.70858	0.00473466	0.999974	-0.128058	0.630382	solute carrier family 26 member 10 [Source:HGNC Symbol;Acc:HGNC:14470]
ENSG00000135503	ACVR1B	0.0655979	0.703352	0.0525008	0.617501	0.102824	0.999974	0.0112077	0.921878	activin A receptor type 1B [Source:HGNC Symbol;Acc:HGNC:172]
ENSG00000135506	OS9	0.0263629	0.873157	0.0311232	0.715406	0.0136643	0.999974	-0.0144985	0.899213	OS9 endoplasmic reticulum lectin [Source:HGNC Symbol;Acc:HGNC:16994]
ENSG00000135519	KCNH3	0.0717681	0.788164	0.0833705	0.649486	-0.0426125	0.999974	-0.0925621	0.579981	potassium voltage-gated channel subfamily H member 3 [Source:HGNC Symbol;Acc:HGNC:6252]
ENSG00000135521	LTV1	-0.10277	0.692703	-0.123136	0.534709	-0.00659616	0.999974	0.0277912	0.900821	LTV1 ribosome biogenesis factor [Source:HGNC Symbol;Acc:HGNC:21173]
ENSG00000135525	MAP7	0.145938	0.280339	0.0861499	0.561668	0.0334762	0.999974	-0.0481811	0.639026	microtubule associated protein 7 [Source:HGNC Symbol;Acc:HGNC:6869]
ENSG00000135535	CD164	-0.0770235	0.633076	-0.127559	0.587421	0.0474865	0.999974	0.109451	0.541991	CD164 molecule [Source:HGNC Symbol;Acc:HGNC:1632]
ENSG00000135537	AFG1L	-0.0185377	0.932024	-0.0783496	0.60102	0.00188772	0.999974	0.0489093	0.770399	AFG1 like ATPase [Source:HGNC Symbol;Acc:HGNC:16411]
ENSG00000135540	NHSL1	0.270514	0.476258	0.115568	0.79645	0.0311714	0.999974	-0.203711	0.484446	NHS like 1 [Source:HGNC Symbol;Acc:HGNC:21021]
ENSG00000135541	AHI1	-0.10662	0.743727	-0.0404243	0.819357	-0.000767815	0.999974	0.00790712	0.972065	Abelson helper integration site 1 [Source:HGNC Symbol;Acc:HGNC:21575]
ENSG00000135547	HEY2	0.0717344	0.880839	-0.00388572	0.993123	-0.0310411	0.999974	0.104028	0.759237	hes related family bHLH transcription factor with YRPW motif 2 [Source:HGNC Symbol;Acc:HGNC:4881]
ENSG00000135549	PKIB	-0.27544	0.557822	-0.205399	0.625623	-0.132418	0.999974	0.125746	0.738043	cAMP-dependent protein kinase inhibitor beta [Source:HGNC Symbol;Acc:HGNC:9018]
ENSG00000135587	SMPD2	-0.0637612	0.84156	0.170675	0.543176	-0.0538398	0.999974	-0.0598044	0.821504	sphingomyelin phosphodiesterase 2 [Source:HGNC Symbol;Acc:HGNC:11121]
ENSG00000135596	MICAL1	-0.0963518	0.791217	0.0958184	0.685547	-0.0944702	0.999974	-0.152044	0.348358	microtubule associated monooxygenase, calponin and LIM domain containing 1 [Source:HGNC Symbol;Acc:HGNC:20619]
ENSG00000135597	REPS1	0.0477959	0.790082	0.034937	0.742941	0.026977	0.999974	0.0243798	0.818863	RALBP1 associated Eps domain containing 1 [Source:HGNC Symbol;Acc:HGNC:15578]
ENSG00000135605	TEC	0.258526	0.51985	0.165428	0.731117	-0.0222249	0.999974	0.302766	0.298374	tec protein tyrosine kinase [Source:HGNC Symbol;Acc:HGNC:11719]
ENSG00000135617	PRADC1	0.0681664	0.782383	0.0210943	0.924078	-0.0823802	0.999974	-0.140493	0.443161	protease associated domain containing 1 [Source:HGNC Symbol;Acc:HGNC:16047]
ENSG00000135622	SEMA4F	0.012084	0.955968	0.102588	0.451789	0.0596649	0.999974	0.023326	0.855602	ssemaphorin 4F [Source:HGNC Symbol;Acc:HGNC:10734]
ENSG00000135624	CCT7	-0.0723624	0.799063	-0.00786638	0.975446	0.0334235	0.999974	0.0609307	0.630156	chaperonin containing TCP1 subunit 7 [Source:HGNC Symbol;Acc:HGNC:1622]
ENSG00000135625	EGR4	0.555074	0.557822	1.10126	0.324195	1.18689	0.999974	-0.456956	0.466384	early growth response 4 [Source:HGNC Symbol;Acc:HGNC:3241]
ENSG00000135631	RAB11FIP5	0.0308535	0.893354	0.0765703	0.525059	-0.0129848	0.999974	-0.0131421	0.935666	RAB11 family interacting protein 5 [Source:HGNC Symbol;Acc:HGNC:24845]
ENSG00000135632	SMYD5	0.0920169	0.537821	0.0652681	0.628259	0.0395679	0.999974	-0.0704261	0.52404	SMYD family member 5 [Source:HGNC Symbol;Acc:HGNC:16258]
ENSG00000135636	DYSF	0.0614527	0.821714	0.0576558	0.782063	0.023947	0.999974	-0.0667721	0.773043	dysferlin [Source:HGNC Symbol;Acc:HGNC:3097]
ENSG00000135637	CCDC142	-0.168987	0.584852	0.0696091	0.747221	-0.102963	0.999974	-0.11693	0.559822	coiled-coil domain containing 142 [Source:HGNC Symbol;Acc:HGNC:25889]
ENSG00000135638	EMX1	0.161481	0.447616	0.0160233	0.943481	0.00873997	0.999974	-0.03718	0.879269	empty spiracles homeobox 1 [Source:HGNC Symbol;Acc:HGNC:3340]
ENSG00000135643	KCNMB4	-0.0454365	0.768407	-0.083843	0.645409	0.0496732	0.999974	-0.0215931	0.861039	potassium calcium-activated channel subfamily M regulatory beta subunit 4 [Source:HGNC Symbol;Acc:HGNC:6289]
ENSG00000135655	USP15	-0.164891	0.473673	-0.117168	0.619655	0.0272955	0.999974	0.0697161	0.738367	ubiquitin specific peptidase 15 [Source:HGNC Symbol;Acc:HGNC:12613]
ENSG00000135677	GNS	-0.0588789	0.593263	-0.0557646	0.651941	0.00688668	0.999974	-0.00796426	0.945524	glucosamine (N-acetyl)-6-sulfatase [Source:HGNC Symbol;Acc:HGNC:4422]
ENSG00000135678	CPM	0.137811	0.757641	0.0297825	0.933902	-0.0528234	0.999974	-0.159354	0.555342	carboxypeptidase M [Source:HGNC Symbol;Acc:HGNC:2311]
ENSG00000135679	MDM2	-0.0343486	0.81935	-0.0610687	0.628259	0.0161456	0.999974	-0.0136592	0.924838	MDM2 proto-oncogene [Source:HGNC Symbol;Acc:HGNC:6973]
ENSG00000135686	KLHL36	0.108564	0.514157	0.109296	0.462994	-0.0107253	0.999974	0.0379182	0.664647	kelch like family member 36 [Source:HGNC Symbol;Acc:HGNC:17844]
ENSG00000135697	BCO1	0.0251088	0.962845	0.0247808	0.9473	-0.129752	0.999974	0.0126258	0.970463	beta-carotene oxygenase 1 [Source:HGNC Symbol;Acc:HGNC:13815]
ENSG00000135698	MPHOSPH6	-0.152143	0.465321	-0.0406281	0.816772	0.0261688	0.999974	0.0214251	0.92456	M-phase phosphoprotein 6 [Source:HGNC Symbol;Acc:HGNC:7214]
ENSG00000135702	CHST5	-0.0774297	0.85403	-0.0736726	0.84162	-0.188568	0.999974	-0.0826256	0.809284	carbohydrate sulfotransferase 5 [Source:HGNC Symbol;Acc:HGNC:1973]
ENSG00000135709	KIAA0513	0.0933334	0.591671	0.0884864	0.509721	0.0487159	0.999974	-0.00843702	0.943137	KIAA0513 [Source:HGNC Symbol;Acc:HGNC:29058]
ENSG00000135720	DYNC1LI2	-0.0111591	0.944008	-0.00780143	0.947947	0.112148	0.999974	0.0146343	0.880261	dynein cytoplasmic 1 light intermediate chain 2 [Source:HGNC Symbol;Acc:HGNC:2966]
ENSG00000135722	FBXL8	-0.040995	0.909304	0.0116192	0.971144	-0.0431899	0.999974	-0.0625359	0.820013	F-box and leucine rich repeat protein 8 [Source:HGNC Symbol;Acc:HGNC:17875]
ENSG00000135723	FHOD1	0.0417142	0.90856	0.298147	0.352898	0.0426714	0.999974	-0.114542	0.504263	formin homology 2 domain containing 1 [Source:HGNC Symbol;Acc:HGNC:17905]
ENSG00000135736	CCDC102A	0.222193	0.691473	0.0787782	0.888762	0.0188555	0.999974	0.114749	0.794226	coiled-coil domain containing 102A [Source:HGNC Symbol;Acc:HGNC:28097]
ENSG00000135740	SLC9A5	0.0460592	0.855946	0.0986347	0.618095	-0.0263631	0.999974	-0.00925285	0.966634	solute carrier family 9 member A5 [Source:HGNC Symbol;Acc:HGNC:11078]
ENSG00000135744	AGT	0.361796	0.305571	0.116623	0.732189	0.085582	0.999974	-0.0311056	0.939005	angiotensinogen [Source:HGNC Symbol;Acc:HGNC:333]
ENSG00000135749	PCNX2	0.0290417	0.786854	0.0372498	0.686895	-0.000834403	0.999974	0.0413474	0.631916	pecanex 2 [Source:HGNC Symbol;Acc:HGNC:8736]
ENSG00000135750	KCNK1	-0.177615	0.469871	-0.0785948	0.741954	-0.0347107	0.999974	-0.0582101	0.686562	potassium two pore domain channel subfamily K member 1 [Source:HGNC Symbol;Acc:HGNC:6272]
ENSG00000135763	URB2	-0.111903	0.367002	0.00889896	0.949471	-0.0264315	0.999974	-0.0724261	0.653473	URB2 ribosome biogenesis homolog [Source:HGNC Symbol;Acc:HGNC:28967]
ENSG00000135766	EGLN1	0.0339175	0.808814	-0.0163307	0.8823	0.00228605	0.999974	0.0306816	0.767277	egl-9 family hypoxia inducible factor 1 [Source:HGNC Symbol;Acc:HGNC:1232]
ENSG00000135773	CAPN9	0.0574928	0.928981	0.175936	0.69265	0.0752443	0.999974	-0.0432908	0.941539	calpain 9 [Source:HGNC Symbol;Acc:HGNC:1486]
ENSG00000135775	COG2	-0.0194729	0.901639	0.0130032	0.907553	-0.0320556	0.999974	0.0307452	0.768429	component of oligomeric golgi complex 2 [Source:HGNC Symbol;Acc:HGNC:6546]
ENSG00000135776	ABCB10	-0.0372235	0.823254	-0.0185692	0.88171	0.000335628	0.999974	-0.04992	0.665276	ATP binding cassette subfamily B member 10 [Source:HGNC Symbol;Acc:HGNC:41]
ENSG00000135778	NTPCR	0.0665676	0.710504	0.0460863	0.766557	0.0281621	0.999974	0.0623039	0.637849	nucleoside-triphosphatase, cancer-related [Source:HGNC Symbol;Acc:HGNC:28204]
ENSG00000135801	TAF5L	0.0134158	0.915962	0.019844	0.8823	-0.0202251	0.999974	-0.0291388	0.786829	TATA-box binding protein associated factor 5 like [Source:HGNC Symbol;Acc:HGNC:17304]
ENSG00000135821	GLUL	0.394904	0.236165	0.126895	0.737605	0.0683339	0.999974	-0.100333	0.698021	glutamate-ammonia ligase [Source:HGNC Symbol;Acc:HGNC:4341]
ENSG00000135823	STX6	-0.00851907	0.951705	-0.000726722	0.995615	0.0554897	0.999974	0.0354939	0.641386	syntaxin 6 [Source:HGNC Symbol;Acc:HGNC:11441]
ENSG00000135824	RGS8	-0.182405	0.570588	-0.136185	0.60102	-0.433986	0.999974	-0.159363	0.572953	regulator of G protein signaling 8 [Source:HGNC Symbol;Acc:HGNC:16810]
ENSG00000135828	RNASEL	0.087912	0.71083	0.0383809	0.873142	0.119409	0.999974	0.172506	0.403045	ribonuclease L [Source:HGNC Symbol;Acc:HGNC:10050]
ENSG00000135829	DHX9	-0.0932623	0.622506	-0.0587826	0.701062	0.00598255	0.999974	0.053596	0.619657	DExH-box helicase 9 [Source:HGNC Symbol;Acc:HGNC:2750]
ENSG00000135835	KIAA1614	0.170584	0.438541	0.181568	0.400928	0.0442748	0.999974	0.0262709	0.899744	KIAA1614 [Source:HGNC Symbol;Acc:HGNC:29327]
ENSG00000135837	CEP350	-0.0445065	0.808004	-0.0359192	0.736332	0.0363979	0.999974	0.0203175	0.871941	centrosomal protein 350 [Source:HGNC Symbol;Acc:HGNC:24238]
ENSG00000135838	NPL	0.0866564	0.843048	0.000552985	0.998244	0.00538981	0.999974	-0.138352	0.644023	N-acetylneuraminate pyruvate lyase [Source:HGNC Symbol;Acc:HGNC:16781]
ENSG00000135842	FAM129A	-0.271083	0.643762	0.00890136	0.989774	-0.220567	0.999974	0.877321	0.131911	niban apoptosis regulator 1 [Source:HGNC Symbol;Acc:HGNC:16784]
ENSG00000135845	PIGC	-0.0482838	0.834058	-0.0619366	0.640084	-0.0498041	0.999974	-0.123135	0.437857	phosphatidylinositol glycan anchor biosynthesis class C [Source:HGNC Symbol;Acc:HGNC:8960]
ENSG00000135862	LAMC1	0.00976145	0.972821	0.0452983	0.861878	-0.018125	0.999974	0.185465	0.432945	laminin subunit gamma 1 [Source:HGNC Symbol;Acc:HGNC:6492]
ENSG00000135870	RC3H1	-0.0602045	0.655526	-0.0309183	0.799138	0.00216742	0.999974	0.0460311	0.675089	ring finger and CCCH-type domains 1 [Source:HGNC Symbol;Acc:HGNC:29434]
ENSG00000135898	GPR55	-0.118256	0.828239	0.100458	0.812561	-0.733945	0.999974	-0.0837291	0.854173	G protein-coupled receptor 55 [Source:HGNC Symbol;Acc:HGNC:4511]
ENSG00000135899	SP110	-0.084348	0.842397	0.0266783	0.939832	-0.211227	0.999974	-0.141741	0.625044	SP110 nuclear body protein [Source:HGNC Symbol;Acc:HGNC:5401]
ENSG00000135900	MRPL44	0.0102165	0.96988	-0.0227485	0.928653	0.0892358	0.999974	0.0407371	0.753774	mitochondrial ribosomal protein L44 [Source:HGNC Symbol;Acc:HGNC:16650]
ENSG00000135905	DOCK10	-0.245688	0.413634	-0.163448	0.465144	-0.126685	0.999974	-0.166589	0.403108	dedicator of cytokinesis 10 [Source:HGNC Symbol;Acc:HGNC:23479]
ENSG00000135912	TTLL4	-0.0444516	0.901548	-0.0226546	0.930962	-0.145329	0.999974	-0.234663	0.0760244	tubulin tyrosine ligase like 4 [Source:HGNC Symbol;Acc:HGNC:28976]
ENSG00000135913	USP37	-0.148463	0.431058	-0.109866	0.496958	-0.0596307	0.999974	0.0980592	0.529665	ubiquitin specific peptidase 37 [Source:HGNC Symbol;Acc:HGNC:20063]
ENSG00000135914	HTR2B	-0.152176	0.734122	0.0339016	0.918409	0.0955536	0.999974	-0.148836	0.590933	5-hydroxytryptamine receptor 2B [Source:HGNC Symbol;Acc:HGNC:5294]
ENSG00000135916	ITM2C	0.249205	0.253098	0.0628942	0.815071	0.0150615	0.999974	-0.0786849	0.60744	integral membrane protein 2C [Source:HGNC Symbol;Acc:HGNC:6175]
ENSG00000135917	SLC19A3	0.150104	0.722351	0.100847	0.818298	0.010146	0.999974	0.0979931	0.771302	solute carrier family 19 member 3 [Source:HGNC Symbol;Acc:HGNC:16266]
ENSG00000135919	SERPINE2	0.0727853	0.775195	-0.0541236	0.784074	-0.0244251	0.999974	-0.0234585	0.928612	serpin family E member 2 [Source:HGNC Symbol;Acc:HGNC:8951]
ENSG00000135924	DNAJB2	0.113051	0.458287	0.0812263	0.5499	0.0409313	0.999974	-0.0716633	0.622135	DnaJ heat shock protein family (Hsp40) member B2 [Source:HGNC Symbol;Acc:HGNC:5228]
ENSG00000135925	WNT10A	-0.0757199	0.878693	0.231653	0.564803	0.0704758	0.999974	0.0731378	0.881015	Wnt family member 10A [Source:HGNC Symbol;Acc:HGNC:13829]
ENSG00000135926	TMBIM1	0.270469	0.496602	0.221015	0.561668	0.0402826	0.999974	0.00410175	0.99244	transmembrane BAX inhibitor motif containing 1 [Source:HGNC Symbol;Acc:HGNC:23410]
ENSG00000135929	CYP27A1	0.154198	0.608048	0.0960828	0.715406	-0.0644929	0.999974	-0.128029	0.641518	cytochrome P450 family 27 subfamily A member 1 [Source:HGNC Symbol;Acc:HGNC:2605]
ENSG00000135930	EIF4E2	-0.0424342	0.815961	-0.00592483	0.960937	0.0104499	0.999974	-0.00126921	0.99217	eukaryotic translation initiation factor 4E family member 2 [Source:HGNC Symbol;Acc:HGNC:3293]
ENSG00000135931	ARMC9	-0.0288594	0.881048	0.0318617	0.809244	-0.12301	0.999974	-0.0229881	0.846301	armadillo repeat containing 9 [Source:HGNC Symbol;Acc:HGNC:20730]
ENSG00000135932	CAB39	-0.104225	0.620394	-0.0332558	0.894297	0.0576958	0.999974	0.0472965	0.721703	calcium binding protein 39 [Source:HGNC Symbol;Acc:HGNC:20292]
ENSG00000135940	COX5B	0.0378618	0.919298	-0.0163068	0.944605	-0.0635184	0.999974	0.0114696	0.945598	cytochrome c oxidase subunit 5B [Source:HGNC Symbol;Acc:HGNC:2269]
ENSG00000135945	REV1	-0.0844165	0.608048	-0.00314077	0.975849	0.0138484	0.999974	0.0712378	0.55543	REV1 DNA directed polymerase [Source:HGNC Symbol;Acc:HGNC:14060]
ENSG00000135951	TSGA10	-0.110944	0.62372	-0.122642	0.553218	-0.134562	0.999974	-0.0488305	0.750478	testis specific 10 [Source:HGNC Symbol;Acc:HGNC:14927]
ENSG00000135953	MFSD9	-0.0685515	0.722236	-0.0436121	0.842542	-0.0194627	0.999974	0.0307316	0.895852	major facilitator superfamily domain containing 9 [Source:HGNC Symbol;Acc:HGNC:28158]
ENSG00000135956	TMEM127	0.071768	0.628806	0.052078	0.620694	0.0764914	0.999974	0.00463802	0.9701	transmembrane protein 127 [Source:HGNC Symbol;Acc:HGNC:26038]
ENSG00000135966	TGFBRAP1	-0.0209763	0.856727	0.026305	0.791051	0.0255287	0.999974	0.0110243	0.906127	transforming growth factor beta receptor associated protein 1 [Source:HGNC Symbol;Acc:HGNC:16836]
ENSG00000135968	GCC2	-0.0741934	0.804591	-0.0527316	0.828667	0.122985	0.999974	0.10353	0.614096	GRIP and coiled-coil domain containing 2 [Source:HGNC Symbol;Acc:HGNC:23218]
ENSG00000135972	MRPS9	-0.118746	0.648245	-0.126099	0.561668	0.00754257	0.999974	5.94343e-06	0.999961	mitochondrial ribosomal protein S9 [Source:HGNC Symbol;Acc:HGNC:14501]
ENSG00000135973	GPR45	0.0134704	0.977494	-0.0995605	0.720398	-0.0640573	0.999974	-0.0912284	0.732662	G protein-coupled receptor 45 [Source:HGNC Symbol;Acc:HGNC:4503]
ENSG00000135974	C2orf49	-0.0367788	0.80856	-0.10215	0.457325	0.0349778	0.999974	-0.0430934	0.732662	chromosome 2 open reading frame 49 [Source:HGNC Symbol;Acc:HGNC:28772]
ENSG00000135976	ANKRD36	-0.0969257	0.794382	0.0192863	0.920403	-0.0573598	0.999974	-0.0543723	0.773638	ankyrin repeat domain 36 [Source:HGNC Symbol;Acc:HGNC:24079]
ENSG00000135999	EPC2	-0.0755831	0.610009	-0.0508005	0.691953	0.0780735	0.999974	0.0339512	0.773646	enhancer of polycomb homolog 2 [Source:HGNC Symbol;Acc:HGNC:24543]
ENSG00000136002	ARHGEF4	0.106174	0.620394	0.110484	0.558939	-0.026324	0.999974	-0.038626	0.803496	Rho guanine nucleotide exchange factor 4 [Source:HGNC Symbol;Acc:HGNC:684]
ENSG00000136003	ISCU	0.0366732	0.873157	0.0143838	0.944052	0.052329	0.999974	0.0747564	0.52573	iron-sulfur cluster assembly enzyme [Source:HGNC Symbol;Acc:HGNC:29882]
ENSG00000136010	ALDH1L2	-0.071792	0.782383	-0.0468415	0.810041	0.0378041	0.999974	0.154977	0.351293	aldehyde dehydrogenase 1 family member L2 [Source:HGNC Symbol;Acc:HGNC:26777]
ENSG00000136011	STAB2	0.0867584	0.881647	0.241035	0.544819	0.0901086	0.999974	-0.0411947	0.921878	stabilin 2 [Source:HGNC Symbol;Acc:HGNC:18629]
ENSG00000136014	USP44	-0.273947	0.337269	-0.0997092	0.763068	-0.0113047	0.999974	-0.104696	0.733497	ubiquitin specific peptidase 44 [Source:HGNC Symbol;Acc:HGNC:20064]
ENSG00000136021	SCYL2	-0.104134	0.620322	-0.0937469	0.689158	0.0314634	0.999974	0.080139	0.705841	SCY1 like pseudokinase 2 [Source:HGNC Symbol;Acc:HGNC:19286]
ENSG00000136026	CKAP4	0.0190496	0.922739	0.105027	0.465144	0.0509076	0.999974	0.0845183	0.464876	cytoskeleton associated protein 4 [Source:HGNC Symbol;Acc:HGNC:16991]
ENSG00000136040	PLXNC1	-0.0287857	0.885401	0.00437562	0.983394	0.10322	0.999974	0.120134	0.424893	plexin C1 [Source:HGNC Symbol;Acc:HGNC:9106]
ENSG00000136044	APPL2	0.037943	0.881967	0.025825	0.893093	-0.0102645	0.999974	-0.0459196	0.753366	adaptor protein, phosphotyrosine interacting with PH domain and leucine zipper 2 [Source:HGNC Symbol;Acc:HGNC:18242]
ENSG00000136045	PWP1	-0.151373	0.450679	-0.108355	0.512361	0.0464233	0.999974	0.0346081	0.806437	PWP1 homolog, endonuclein [Source:HGNC Symbol;Acc:HGNC:17015]
ENSG00000136048	DRAM1	-0.00418597	0.994429	0.193898	0.617501	0.023983	0.999974	0.183813	0.63987	DNA damage regulated autophagy modulator 1 [Source:HGNC Symbol;Acc:HGNC:25645]
ENSG00000136051	WASHC4	-0.169368	0.432999	-0.123262	0.578937	-0.0326122	0.999974	0.0231736	0.926966	WASH complex subunit 4 [Source:HGNC Symbol;Acc:HGNC:29174]
ENSG00000136052	SLC41A2	-0.0567027	0.708534	-0.0771641	0.691953	0.0200408	0.999974	0.0736671	0.721967	solute carrier family 41 member 2 [Source:HGNC Symbol;Acc:HGNC:31045]
ENSG00000136059	VILL	-0.0588932	0.808458	0.0029895	0.98997	-0.128986	0.999974	-0.124798	0.523407	villin like [Source:HGNC Symbol;Acc:HGNC:30906]
ENSG00000136068	FLNB	0.066052	0.798051	0.14707	0.522994	-0.0601149	0.999974	0.128157	0.449421	filamin B [Source:HGNC Symbol;Acc:HGNC:3755]
ENSG00000136098	NEK3	-0.0785416	0.889757	-0.0664078	0.831691	-0.180454	0.999974	-0.278315	0.325073	NIMA related kinase 3 [Source:HGNC Symbol;Acc:HGNC:7746]
ENSG00000136099	PCDH8	0.0998761	0.80879	0.00742223	0.979423	-0.0421551	0.999974	0.0868265	0.768429	protocadherin 8 [Source:HGNC Symbol;Acc:HGNC:8660]
ENSG00000136100	VPS36	-0.146142	0.412559	-0.0538936	0.71667	0.00421524	0.999974	0.00979523	0.945598	vacuolar protein sorting 36 homolog [Source:HGNC Symbol;Acc:HGNC:20312]
ENSG00000136104	RNASEH2B	-0.0525562	0.852978	-0.0471873	0.863696	0.0299891	0.999974	0.141676	0.56009	ribonuclease H2 subunit B [Source:HGNC Symbol;Acc:HGNC:25671]
ENSG00000136108	CKAP2	-0.00129654	0.997345	-0.0732066	0.774392	0.145044	0.999974	0.171353	0.449785	cytoskeleton associated protein 2 [Source:HGNC Symbol;Acc:HGNC:1990]
ENSG00000136110	CNMD	-0.153354	0.632753	-0.119691	0.733533	-0.119074	0.999974	0.0647591	0.866665	chondromodulin [Source:HGNC Symbol;Acc:HGNC:17005]
ENSG00000136111	TBC1D4	0.0593779	0.701444	0.0208401	0.902163	0.0400943	0.999974	0.0301665	0.814562	TBC1 domain family member 4 [Source:HGNC Symbol;Acc:HGNC:19165]
ENSG00000136114	THSD1	0.164313	0.61585	0.017666	0.968411	-0.12663	0.999974	-0.219497	0.377375	thrombospondin type 1 domain containing 1 [Source:HGNC Symbol;Acc:HGNC:17754]
ENSG00000136122	BORA	-0.0556341	0.91023	-0.023719	0.958167	-0.136061	0.999974	0.0678693	0.870747	BORA aurora kinase A activator [Source:HGNC Symbol;Acc:HGNC:24724]
ENSG00000136141	LRCH1	-0.0366896	0.891762	0.0983074	0.593515	0.00168063	0.999974	0.0874	0.486267	leucine rich repeats and calponin homology domain containing 1 [Source:HGNC Symbol;Acc:HGNC:20309]
ENSG00000136143	SUCLA2	-0.166577	0.636223	-0.141405	0.656084	0.0389598	0.999974	0.153184	0.426026	succinate-CoA ligase ADP-forming beta subunit [Source:HGNC Symbol;Acc:HGNC:11448]
ENSG00000136144	RCBTB1	-0.0469486	0.758752	0.00447609	0.979151	-0.0390659	0.999974	0.0136125	0.929047	RCC1 and BTB domain containing protein 1 [Source:HGNC Symbol;Acc:HGNC:18243]
ENSG00000136146	MED4	-0.090228	0.684965	-0.17229	0.486984	0.0440993	0.999974	0.102753	0.579981	mediator complex subunit 4 [Source:HGNC Symbol;Acc:HGNC:17903]
ENSG00000136147	PHF11	-0.121561	0.647846	-0.0934254	0.621052	0.00408511	0.999974	0.00474583	0.986089	PHD finger protein 11 [Source:HGNC Symbol;Acc:HGNC:17024]
ENSG00000136152	COG3	-0.0885411	0.660865	-0.0602026	0.694746	-0.0027704	0.999974	0.0334778	0.837193	component of oligomeric golgi complex 3 [Source:HGNC Symbol;Acc:HGNC:18619]
ENSG00000136153	LMO7	-0.00667591	0.979948	0.0667014	0.585306	0.00943371	0.999974	0.00647858	0.969747	LIM domain 7 [Source:HGNC Symbol;Acc:HGNC:6646]
ENSG00000136156	ITM2B	0.0260836	0.898949	-0.115556	0.55737	0.0571159	0.999974	0.100019	0.387161	integral membrane protein 2B [Source:HGNC Symbol;Acc:HGNC:6174]
ENSG00000136158	SPRY2	-0.00251591	0.995531	0.0500837	0.863142	0.151111	0.999974	-0.241011	0.208848	sprouty RTK signaling antagonist 2 [Source:HGNC Symbol;Acc:HGNC:11270]
ENSG00000136159	NUDT15	0.0266464	0.905414	-0.0437747	0.851385	0.0709036	0.999974	0.103728	0.54532	nudix hydrolase 15 [Source:HGNC Symbol;Acc:HGNC:23063]
ENSG00000136160	EDNRB	0.0808776	0.881048	-0.168131	0.667177	-0.0801893	0.999974	-0.232775	0.608319	endothelin receptor type B [Source:HGNC Symbol;Acc:HGNC:3180]
ENSG00000136161	RCBTB2	-0.174848	0.34376	-0.0593794	0.694318	0.0491139	0.999974	-0.0439824	0.835016	RCC1 and BTB domain containing protein 2 [Source:HGNC Symbol;Acc:HGNC:1914]
ENSG00000136167	LCP1	-0.418855	0.476258	-0.34399	0.561668	-0.285206	0.999974	-0.101085	0.876137	lymphocyte cytosolic protein 1 [Source:HGNC Symbol;Acc:HGNC:6528]
ENSG00000136169	SETDB2	-0.0312867	0.896229	-0.0501182	0.786691	0.027739	0.999974	0.0533266	0.792659	SET domain bifurcated histone lysine methyltransferase 2 [Source:HGNC Symbol;Acc:HGNC:20263]
ENSG00000136193	SCRN1	-0.00580626	0.980668	-0.0534231	0.659363	0.0501763	0.999974	0.00431487	0.968253	secernin 1 [Source:HGNC Symbol;Acc:HGNC:22192]
ENSG00000136197	C7orf25	-0.151872	0.686564	-0.042236	0.920262	0.0610338	0.999974	-0.0233976	0.961981	chromosome 7 open reading frame 25 [Source:HGNC Symbol;Acc:HGNC:21703]
ENSG00000136205	TNS3	0.370194	0.375138	0.155436	0.740891	-0.0485836	0.999974	-0.13424	0.616061	tensin 3 [Source:HGNC Symbol;Acc:HGNC:21616]
ENSG00000136206	SPDYE1	-0.00898438	0.983487	0.0377462	0.898645	0.0634711	0.999974	-0.239855	0.305396	speedy/RINGO cell cycle regulator family member E1 [Source:HGNC Symbol;Acc:HGNC:16408]
ENSG00000136213	CHST12	0.104354	0.693215	0.134001	0.55737	-0.0323767	0.999974	-0.0689359	0.543011	carbohydrate sulfotransferase 12 [Source:HGNC Symbol;Acc:HGNC:17423]
ENSG00000136235	GPNMB	0.61158	0.271024	0.44358	0.491619	0.514033	0.999974	0.572114	0.154608	glycoprotein nmb [Source:HGNC Symbol;Acc:HGNC:4462]
ENSG00000136237	RAPGEF5	-0.108034	0.533515	-0.045655	0.789741	-0.0417595	0.999974	0.00240043	0.987487	Rap guanine nucleotide exchange factor 5 [Source:HGNC Symbol;Acc:HGNC:16862]
ENSG00000136238	RAC1	0.00880656	0.964529	-0.0185147	0.899976	0.0366793	0.999974	0.0315916	0.695203	Rac family small GTPase 1 [Source:HGNC Symbol;Acc:HGNC:9801]
ENSG00000136240	KDELR2	-0.0879658	0.519831	-0.0488395	0.705811	0.0521389	0.999974	0.0181597	0.911144	KDEL endoplasmic reticulum protein retention receptor 2 [Source:HGNC Symbol;Acc:HGNC:6305]
ENSG00000136243	NUPL2	-0.0614287	0.720871	0.00544073	0.975611	0.00628355	0.999974	-0.0475486	0.781877	nucleoporin 42 [Source:HGNC Symbol;Acc:HGNC:17010]
ENSG00000136244	IL6	-0.104676	0.965601	-0.763568	0.671931	-0.844564	0.999974	0.815686	0.638332	interleukin 6 [Source:HGNC Symbol;Acc:HGNC:6018]
ENSG00000136247	ZDHHC4	-0.0557505	0.734633	0.0717552	0.610586	-0.0512908	0.999974	-0.0300363	0.804906	zinc finger DHHC-type containing 4 [Source:HGNC Symbol;Acc:HGNC:18471]
ENSG00000136250	AOAH	-0.429569	0.189306	-0.159227	0.601721	-0.294665	0.999974	-0.0821967	0.786756	acyloxyacyl hydrolase [Source:HGNC Symbol;Acc:HGNC:548]
ENSG00000136261	BZW2	-0.0714649	0.788725	-0.0763126	0.780337	-0.0195195	0.999974	0.037388	0.820519	basic leucine zipper and W2 domains 2 [Source:HGNC Symbol;Acc:HGNC:18808]
ENSG00000136267	DGKB	-0.0380081	0.894651	-0.00683342	0.976975	-0.110038	0.999974	0.183089	0.421755	diacylglycerol kinase beta [Source:HGNC Symbol;Acc:HGNC:2850]
ENSG00000136270	TBRG4	-0.0452615	0.764405	0.0709586	0.596802	-0.0400251	0.999974	-0.0110314	0.94754	transforming growth factor beta regulator 4 [Source:HGNC Symbol;Acc:HGNC:17443]
ENSG00000136271	DDX56	-0.0196864	0.900199	0.0471265	0.710025	-0.0559101	0.999974	-0.0786428	0.523023	DEAD-box helicase 56 [Source:HGNC Symbol;Acc:HGNC:18193]
ENSG00000136273	HUS1	-0.0601279	0.623605	-0.0157587	0.895037	-0.00166406	0.999974	-0.0863952	0.45331	HUS1 checkpoint clamp component [Source:HGNC Symbol;Acc:HGNC:5309]
ENSG00000136274	NACAD	0.126255	0.477821	0.131733	0.442625	0.0433927	0.999974	-0.121183	0.465904	NAC alpha domain containing [Source:HGNC Symbol;Acc:HGNC:22196]
ENSG00000136279	DBNL	0.0562261	0.728988	0.0992517	0.495165	0.0116197	0.999974	-0.0555017	0.580768	drebrin like [Source:HGNC Symbol;Acc:HGNC:2696]
ENSG00000136280	CCM2	0.109553	0.551087	0.0550886	0.635813	-0.0639953	0.999974	-0.0261281	0.851921	CCM2 scaffold protein [Source:HGNC Symbol;Acc:HGNC:21708]
ENSG00000136295	TTYH3	0.227197	0.477022	0.205905	0.392527	0.103557	0.999974	-0.117821	0.534804	tweety family member 3 [Source:HGNC Symbol;Acc:HGNC:22222]
ENSG00000136297	MMD2	0.241881	0.58624	0.175435	0.697858	-0.0515677	0.999974	-0.120267	0.698021	monocyte to macrophage differentiation associated 2 [Source:HGNC Symbol;Acc:HGNC:30133]
ENSG00000136319	TTC5	-0.0337084	0.854571	-0.0705323	0.653426	0.00494144	0.999974	0.0398741	0.786829	tetratricopeptide repeat domain 5 [Source:HGNC Symbol;Acc:HGNC:19274]
ENSG00000136367	ZFHX2	0.00979261	0.977098	0.0618326	0.766657	-0.0441453	0.999974	-0.189945	0.100911	zinc finger homeobox 2 [Source:HGNC Symbol;Acc:HGNC:20152]
ENSG00000136371	MTHFS	-0.137381	0.706955	0.0600625	0.886733	0.00555451	0.999974	-0.0838846	0.834412	methenyltetrahydrofolate synthetase [Source:HGNC Symbol;Acc:HGNC:7437]
ENSG00000136378	ADAMTS7	0.0117483	0.987777	0.474123	0.400881	-0.106473	0.999974	-0.0117909	0.97996	ADAM metallopeptidase with thrombospondin type 1 motif 7 [Source:HGNC Symbol;Acc:HGNC:223]
ENSG00000136379	ABHD17C	0.151172	0.518666	-0.0104946	0.944582	0.0197743	0.999974	-0.000822264	0.997141	abhydrolase domain containing 17C [Source:HGNC Symbol;Acc:HGNC:26925]
ENSG00000136381	IREB2	-0.113243	0.526879	-0.0769103	0.709593	0.0386478	0.999974	0.0767182	0.637419	iron responsive element binding protein 2 [Source:HGNC Symbol;Acc:HGNC:6115]
ENSG00000136383	ALPK3	0.0260163	0.936622	0.192146	0.451789	0.0601903	0.999974	0.191998	0.473187	alpha kinase 3 [Source:HGNC Symbol;Acc:HGNC:17574]
ENSG00000136404	TM6SF1	-0.150977	0.328477	-0.060906	0.784876	-0.0173074	0.999974	-0.0327399	0.869761	transmembrane 6 superfamily member 1 [Source:HGNC Symbol;Acc:HGNC:11860]
ENSG00000136425	CIB2	0.177998	0.581844	0.143798	0.656084	0.0315237	0.999974	-0.0672126	0.834432	calcium and integrin binding family member 2 [Source:HGNC Symbol;Acc:HGNC:24579]
ENSG00000136436	CALCOCO2	0.166997	0.514157	0.119651	0.560337	0.0900289	0.999974	0.0986869	0.516854	calcium binding and coiled-coil domain 2 [Source:HGNC Symbol;Acc:HGNC:29912]
ENSG00000136444	RSAD1	0.0915866	0.551562	0.0859599	0.574066	-0.000967588	0.999974	0.0282739	0.884095	radical S-adenosyl methionine domain containing 1 [Source:HGNC Symbol;Acc:HGNC:25634]
ENSG00000136448	NMT1	-0.00282309	0.988716	0.0148121	0.888493	0.0529178	0.999974	-0.0234756	0.822002	N-myristoyltransferase 1 [Source:HGNC Symbol;Acc:HGNC:7857]
ENSG00000136449	MYCBPAP	0.141341	0.70173	0.287692	0.366995	0.157491	0.999974	0.162392	0.483788	MYCBP associated protein [Source:HGNC Symbol;Acc:HGNC:19677]
ENSG00000136450	SRSF1	-0.0704829	0.562751	-0.0269031	0.785701	0.0128169	0.999974	-0.0192773	0.846019	serine and arginine rich splicing factor 1 [Source:HGNC Symbol;Acc:HGNC:10780]
ENSG00000136451	VEZF1	0.00266512	0.993585	-0.0806142	0.681516	0.0164529	0.999974	-0.134947	0.319954	vascular endothelial zinc finger 1 [Source:HGNC Symbol;Acc:HGNC:12949]
ENSG00000136457	CHAD	0.052907	0.911179	0.0565695	0.889998	0.0124277	0.999974	0.0149219	0.969747	chondroadherin [Source:HGNC Symbol;Acc:HGNC:1909]
ENSG00000136463	TACO1	-0.0506182	0.829389	0.0144892	0.937283	0.0360605	0.999974	0.0162323	0.922073	translational activator of cytochrome c oxidase I [Source:HGNC Symbol;Acc:HGNC:24316]
ENSG00000136478	TEX2	0.0192698	0.878611	0.0476746	0.616741	0.0859918	0.999974	-0.0123246	0.891783	testis expressed 2 [Source:HGNC Symbol;Acc:HGNC:30884]
ENSG00000136485	DCAF7	0.00287529	0.984741	-0.0248445	0.735076	0.0486156	0.999974	0.00312772	0.971062	DDB1 and CUL4 associated factor 7 [Source:HGNC Symbol;Acc:HGNC:30915]
ENSG00000136490	LIMD2	0.114484	0.695248	0.0348899	0.892045	-0.0338875	0.999974	-0.109188	0.625044	LIM domain containing 2 [Source:HGNC Symbol;Acc:HGNC:28142]
ENSG00000136504	KAT7	-0.0411639	0.779612	0.00423158	0.972276	-0.000178064	0.999974	0.0713051	0.364809	lysine acetyltransferase 7 [Source:HGNC Symbol;Acc:HGNC:17016]
ENSG00000136518	ACTL6A	0.023354	0.953747	-0.108661	0.656322	-0.0627592	0.999974	-0.0110036	0.970891	actin like 6A [Source:HGNC Symbol;Acc:HGNC:24124]
ENSG00000136521	NDUFB5	-0.0700983	0.785008	-0.0799312	0.75088	0.0242897	0.999974	0.0782108	0.560918	NADH:ubiquinone oxidoreductase subunit B5 [Source:HGNC Symbol;Acc:HGNC:7700]
ENSG00000136522	MRPL47	-0.187684	0.478047	-0.14669	0.578109	0.00278734	0.999974	0.00847967	0.965864	mitochondrial ribosomal protein L47 [Source:HGNC Symbol;Acc:HGNC:16652]
ENSG00000136527	TRA2B	-0.0882262	0.655082	-0.0639894	0.682088	0.00902821	0.999974	-0.0144042	0.928816	transformer 2 beta homolog [Source:HGNC Symbol;Acc:HGNC:10781]
ENSG00000136531	SCN2A	-0.133978	0.701506	-0.070733	0.849339	0.104324	0.999974	0.147115	0.439452	sodium voltage-gated channel alpha subunit 2 [Source:HGNC Symbol;Acc:HGNC:10588]
ENSG00000136535	TBR1	0.033767	0.902223	0.0258816	0.920262	0.152563	0.999974	0.0446829	0.759717	T-box brain transcription factor 1 [Source:HGNC Symbol;Acc:HGNC:11590]
ENSG00000136536	43531	-0.034795	0.89197	-0.0696161	0.703912	-0.00810625	0.999974	0.109818	0.58341	membrane associated ring-CH-type finger 7 [Source:HGNC Symbol;Acc:HGNC:17393]
ENSG00000136541	ERMN	-0.0617065	0.926103	-0.0727096	0.868389	0.184661	0.999974	-0.242621	0.56337	ermin [Source:HGNC Symbol;Acc:HGNC:29208]
ENSG00000136546	SCN7A	-0.219073	0.546415	-0.202102	0.593515	0.11643	0.999974	0.132718	0.732719	sodium voltage-gated channel alpha subunit 7 [Source:HGNC Symbol;Acc:HGNC:10594]
ENSG00000136560	TANK	-0.0596184	0.707984	-0.0533599	0.712803	-0.0502389	0.999974	0.00643635	0.96741	TRAF family member associated NFKB activator [Source:HGNC Symbol;Acc:HGNC:11562]
ENSG00000136603	SKIL	-0.0466379	0.833206	-0.0244067	0.911919	0.102422	0.999974	0.0941593	0.627855	SKI like proto-oncogene [Source:HGNC Symbol;Acc:HGNC:10897]
ENSG00000136628	EPRS	-0.120159	0.59874	-0.113579	0.485926	0.00495302	0.999974	0.042932	0.728485	glutamyl-prolyl-tRNA synthetase [Source:HGNC Symbol;Acc:HGNC:3418]
ENSG00000136631	VPS45	-0.0655189	0.655911	-0.0777864	0.516757	0.0252814	0.999974	0.0151431	0.906127	vacuolar protein sorting 45 homolog [Source:HGNC Symbol;Acc:HGNC:14579]
ENSG00000136636	KCTD3	0.00152048	0.995568	0.0591405	0.696214	0.0332388	0.999974	0.0625521	0.615545	potassium channel tetramerization domain containing 3 [Source:HGNC Symbol;Acc:HGNC:21305]
ENSG00000136643	RPS6KC1	-0.0714159	0.63333	-0.0591299	0.686222	-0.00285181	0.999974	0.0895589	0.495934	ribosomal protein S6 kinase C1 [Source:HGNC Symbol;Acc:HGNC:10439]
ENSG00000136682	CBWD2	-0.0636489	0.788796	0.0395095	0.841085	0.0901582	0.999974	0.0643651	0.683799	COBW domain containing 2 [Source:HGNC Symbol;Acc:HGNC:17907]
ENSG00000136699	SMPD4	0.0513947	0.725564	0.118662	0.355766	-0.0239949	0.999974	-0.0361652	0.773973	sphingomyelin phosphodiesterase 4 [Source:HGNC Symbol;Acc:HGNC:32949]
ENSG00000136709	WDR33	-0.0794261	0.526542	-0.0340969	0.730139	-0.0140934	0.999974	-0.0157885	0.911144	WD repeat domain 33 [Source:HGNC Symbol;Acc:HGNC:25651]
ENSG00000136710	CCDC115	-0.0115176	0.96429	-0.0593784	0.69342	-0.00381826	0.999974	-0.0395547	0.755658	coiled-coil domain containing 115 [Source:HGNC Symbol;Acc:HGNC:28178]
ENSG00000136715	SAP130	0.0461407	0.632714	0.0640963	0.561668	0.0554692	0.999974	-0.0525309	0.598254	Sin3A associated protein 130 [Source:HGNC Symbol;Acc:HGNC:29813]
ENSG00000136717	BIN1	0.0138451	0.958335	0.078538	0.652518	-0.0326669	0.999974	-0.193094	0.196554	bridging integrator 1 [Source:HGNC Symbol;Acc:HGNC:1052]
ENSG00000136718	IMP4	0.0525368	0.757641	0.00890725	0.937258	0.0260208	0.999974	0.0113842	0.924835	IMP U3 small nucleolar ribonucleoprotein 4 [Source:HGNC Symbol;Acc:HGNC:30856]
ENSG00000136720	HS6ST1	0.246931	0.175042	0.0826822	0.631474	0.0526979	0.999974	0.0202544	0.921878	heparan sulfate 6-O-sulfotransferase 1 [Source:HGNC Symbol;Acc:HGNC:5201]
ENSG00000136731	UGGT1	-0.0509058	0.678819	-0.0291949	0.815393	0.0453046	0.999974	0.0111385	0.924659	UDP-glucose glycoprotein glucosyltransferase 1 [Source:HGNC Symbol;Acc:HGNC:15663]
ENSG00000136732	GYPC	-0.198107	0.616859	-0.0195274	0.964399	-0.0695216	0.999974	0.483962	0.271648	glycophorin C (Gerbich blood group) [Source:HGNC Symbol;Acc:HGNC:4704]
ENSG00000136738	STAM	-0.118939	0.585117	-0.072823	0.740571	0.0369032	0.999974	0.0261053	0.848229	signal transducing adaptor molecule [Source:HGNC Symbol;Acc:HGNC:11357]
ENSG00000136750	GAD2	-0.453973	0.257084	-0.265353	0.553218	-0.264368	0.999974	-0.0754055	0.763624	glutamate decarboxylase 2 [Source:HGNC Symbol;Acc:HGNC:4093]
ENSG00000136754	ABI1	0.00742204	0.967319	-0.0504538	0.613158	0.0308585	0.999974	0.0388571	0.735108	abl interactor 1 [Source:HGNC Symbol;Acc:HGNC:11320]
ENSG00000136758	YME1L1	-0.11009	0.461972	-0.0570956	0.703912	0.0782774	0.999974	0.107482	0.403045	YME1 like 1 ATPase [Source:HGNC Symbol;Acc:HGNC:12843]
ENSG00000136770	DNAJC1	0.0242485	0.911179	-0.0240303	0.913788	0.0229803	0.999974	-0.00222635	0.990605	DnaJ heat shock protein family (Hsp40) member C1 [Source:HGNC Symbol;Acc:HGNC:20090]
ENSG00000136783	NIPSNAP3A	-0.0333749	0.922628	-0.0763531	0.78059	0.0341593	0.999974	0.0300908	0.915086	nipsnap homolog 3A [Source:HGNC Symbol;Acc:HGNC:23619]
ENSG00000136802	LRRC8A	0.366524	0.163104	0.23562	0.436216	0.186429	0.999974	0.0073913	0.973313	leucine rich repeat containing 8 VRAC subunit A [Source:HGNC Symbol;Acc:HGNC:19027]
ENSG00000136807	CDK9	0.0159816	0.933221	0.0782316	0.593515	0.00830338	0.999974	-0.0353191	0.773631	cyclin dependent kinase 9 [Source:HGNC Symbol;Acc:HGNC:1780]
ENSG00000136810	TXN	-0.0503655	0.891762	-0.159598	0.619996	-0.00268471	0.999974	0.106448	0.556657	thioredoxin [Source:HGNC Symbol;Acc:HGNC:12435]
ENSG00000136811	ODF2	0.00448017	0.988367	0.151123	0.539367	0.0437074	0.999974	-0.0594584	0.626863	outer dense fiber of sperm tails 2 [Source:HGNC Symbol;Acc:HGNC:8114]
ENSG00000136813	ECPAS	-0.110974	0.367002	-0.0274485	0.842632	-0.0102302	0.999974	0.0270338	0.799215	Ecm29 proteasome adaptor and scaffold [Source:HGNC Symbol;Acc:HGNC:29020]
ENSG00000136816	TOR1B	0.0227347	0.901187	-0.00499675	0.973532	0.0217813	0.999974	-0.0591899	0.616061	torsin family 1 member B [Source:HGNC Symbol;Acc:HGNC:11995]
ENSG00000136819	C9orf78	0.0523591	0.756031	-0.024851	0.798247	0.0306172	0.999974	0.0140321	0.905217	chromosome 9 open reading frame 78 [Source:HGNC Symbol;Acc:HGNC:24932]
ENSG00000136824	SMC2	-0.115771	0.701592	-0.183624	0.496743	-0.0224561	0.999974	0.138559	0.541539	structural maintenance of chromosomes 2 [Source:HGNC Symbol;Acc:HGNC:14011]
ENSG00000136826	KLF4	0.525895	0.508338	0.460839	0.561668	0.540946	0.999974	0.57652	0.2728	Kruppel like factor 4 [Source:HGNC Symbol;Acc:HGNC:6348]
ENSG00000136827	TOR1A	-0.0690653	0.667358	-0.0609125	0.645409	0.0274341	0.999974	-4.72941e-05	0.999617	torsin family 1 member A [Source:HGNC Symbol;Acc:HGNC:3098]
ENSG00000136828	RALGPS1	-0.010766	0.94801	0.0481369	0.620704	0.0388708	0.999974	-0.0103512	0.92937	Ral GEF with PH domain and SH3 binding motif 1 [Source:HGNC Symbol;Acc:HGNC:16851]
ENSG00000136830	FAM129B	0.356548	0.332572	0.300457	0.396889	0.0941493	0.999974	0.262135	0.403045	niban apoptosis regulator 2 [Source:HGNC Symbol;Acc:HGNC:25282]
ENSG00000136840	ST6GALNAC4	0.055893	0.82585	0.256409	0.306352	0.00968736	0.999974	-0.118613	0.550801	ST6 N-acetylgalactosaminide alpha-2,6-sialyltransferase 4 [Source:HGNC Symbol;Acc:HGNC:17846]
ENSG00000136842	TMOD1	0.030509	0.910966	-0.0717189	0.627449	-0.0628857	0.999974	0.136082	0.500167	tropomodulin 1 [Source:HGNC Symbol;Acc:HGNC:11871]
ENSG00000136848	DAB2IP	0.254236	0.275335	0.196344	0.362565	0.066343	0.999974	0.0568474	0.69597	DAB2 interacting protein [Source:HGNC Symbol;Acc:HGNC:17294]
ENSG00000136854	STXBP1	-0.0236451	0.933119	-0.00820841	0.973276	0.0744565	0.999974	0.00802503	0.956423	syntaxin binding protein 1 [Source:HGNC Symbol;Acc:HGNC:11444]
ENSG00000136856	SLC2A8	0.104643	0.744573	0.126222	0.55737	0.0283707	0.999974	-0.0560071	0.753139	solute carrier family 2 member 8 [Source:HGNC Symbol;Acc:HGNC:13812]
ENSG00000136859	ANGPTL2	0.0870684	0.737762	0.118628	0.62482	0.0157763	0.999974	-0.0182856	0.942433	angiopoietin like 2 [Source:HGNC Symbol;Acc:HGNC:490]
ENSG00000136861	CDK5RAP2	0.0665755	0.795491	0.0986648	0.609302	0.000433127	0.999974	-0.0192375	0.879	CDK5 regulatory subunit associated protein 2 [Source:HGNC Symbol;Acc:HGNC:18672]
ENSG00000136866	ZFP37	-0.104195	0.737459	-0.10725	0.657959	-0.024629	0.999974	0.169219	0.501717	ZFP37 zinc finger protein [Source:HGNC Symbol;Acc:HGNC:12863]
ENSG00000136867	SLC31A2	-0.0963604	0.85814	-0.112137	0.762408	-0.135979	0.999974	-0.396685	0.155336	solute carrier family 31 member 2 [Source:HGNC Symbol;Acc:HGNC:11017]
ENSG00000136868	SLC31A1	-0.0338992	0.862719	-0.0158365	0.932204	0.0208016	0.999974	-0.010086	0.950777	solute carrier family 31 member 1 [Source:HGNC Symbol;Acc:HGNC:11016]
ENSG00000136869	TLR4	0.152726	0.706942	-0.0216818	0.950911	0.137733	0.999974	-0.0150011	0.96981	toll like receptor 4 [Source:HGNC Symbol;Acc:HGNC:11850]
ENSG00000136870	ZNF189	-0.051851	0.871979	-0.0361049	0.862245	0.0154415	0.999974	0.0729348	0.696961	zinc finger protein 189 [Source:HGNC Symbol;Acc:HGNC:12980]
ENSG00000136872	ALDOB	-0.141093	0.760101	0.173751	0.658259	0.00448229	0.999974	-0.00644554	0.988467	aldolase, fructose-bisphosphate B [Source:HGNC Symbol;Acc:HGNC:417]
ENSG00000136874	STX17	-0.0770395	0.622233	-0.0373288	0.751997	0.0389141	0.999974	0.0677435	0.520824	syntaxin 17 [Source:HGNC Symbol;Acc:HGNC:11432]
ENSG00000136875	PRPF4	-0.0111025	0.959451	-0.02856	0.87314	0.0462188	0.999974	-0.0178854	0.909266	pre-mRNA processing factor 4 [Source:HGNC Symbol;Acc:HGNC:17349]
ENSG00000136877	FPGS	0.117098	0.551528	0.191959	0.342217	-0.0552	0.999974	-0.0765528	0.618428	folylpolyglutamate synthase [Source:HGNC Symbol;Acc:HGNC:3824]
ENSG00000136878	USP20	0.0451132	0.753951	0.0749434	0.502146	-0.00473532	0.999974	-0.0202919	0.878899	ubiquitin specific peptidase 20 [Source:HGNC Symbol;Acc:HGNC:12619]
ENSG00000136881	BAAT	-0.225884	0.576267	-0.246242	0.609687	-0.133477	0.999974	-0.212333	0.514697	bile acid-CoA:amino acid N-acyltransferase [Source:HGNC Symbol;Acc:HGNC:932]
ENSG00000136883	KIF12	0.00655186	0.989926	0.181763	0.592162	-0.0941639	0.999974	-0.0662823	0.865664	kinesin family member 12 [Source:HGNC Symbol;Acc:HGNC:21495]
ENSG00000136888	ATP6V1G1	-0.122253	0.58545	-0.0921569	0.621052	-0.0413729	0.999974	0.00932735	0.954348	ATPase H+ transporting V1 subunit G1 [Source:HGNC Symbol;Acc:HGNC:864]
ENSG00000136891	TEX10	-0.0999848	0.594627	-0.0750602	0.605992	0.00362944	0.999974	-0.00816048	0.962207	testis expressed 10 [Source:HGNC Symbol;Acc:HGNC:25988]
ENSG00000136895	GARNL3	-0.00108603	0.995941	0.0265565	0.810407	-0.0442298	0.999974	-0.038989	0.733295	GTPase activating Rap/RanGAP domain like 3 [Source:HGNC Symbol;Acc:HGNC:25425]
ENSG00000136897	MRPL50	-0.117483	0.678819	-0.0583703	0.789581	0.07898	0.999974	0.0214229	0.906127	mitochondrial ribosomal protein L50 [Source:HGNC Symbol;Acc:HGNC:16654]
ENSG00000136908	DPM2	0.0806747	0.688494	-0.0313298	0.844235	-0.00553658	0.999974	-0.118285	0.495934	dolichyl-phosphate mannosyltransferase subunit 2, regulatory [Source:HGNC Symbol;Acc:HGNC:3006]
ENSG00000136925	TSTD2	-0.0772417	0.612572	0.0573299	0.658259	0.0282848	0.999974	-0.00146331	0.991277	thiosulfate sulfurtransferase like domain containing 2 [Source:HGNC Symbol;Acc:HGNC:30087]
ENSG00000136928	GABBR2	0.00482969	0.982756	0.0202842	0.897058	0.119998	0.999974	-0.0143872	0.913907	gamma-aminobutyric acid type B receptor subunit 2 [Source:HGNC Symbol;Acc:HGNC:4507]
ENSG00000136930	PSMB7	-0.0141339	0.955375	-0.00459891	0.976975	0.00807045	0.999974	-0.00686077	0.959049	proteasome subunit beta 7 [Source:HGNC Symbol;Acc:HGNC:9544]
ENSG00000136932	TRMO	-0.0324962	0.873229	0.00178887	0.992317	-0.117547	0.999974	-0.0855522	0.610275	tRNA methyltransferase O [Source:HGNC Symbol;Acc:HGNC:30967]
ENSG00000136933	RABEPK	0.0250744	0.901187	0.046025	0.760927	0.013654	0.999974	0.00607613	0.967063	Rab9 effector protein with kelch motifs [Source:HGNC Symbol;Acc:HGNC:16896]
ENSG00000136935	GOLGA1	-0.0353975	0.844946	0.0532473	0.70132	-0.0324937	0.999974	-0.117232	0.196554	golgin A1 [Source:HGNC Symbol;Acc:HGNC:4424]
ENSG00000136936	XPA	-0.0546234	0.827029	-0.0893168	0.586959	0.0234751	0.999974	0.0425996	0.779813	XPA, DNA damage recognition and repair factor [Source:HGNC Symbol;Acc:HGNC:12814]
ENSG00000136937	NCBP1	-0.0698446	0.70419	-0.0458646	0.694318	0.0383143	0.999974	0.0409617	0.786801	nuclear cap binding protein subunit 1 [Source:HGNC Symbol;Acc:HGNC:7658]
ENSG00000136938	ANP32B	0.197027	0.43754	0.115082	0.715406	0.0970112	0.999974	0.110797	0.534804	acidic nuclear phosphoprotein 32 family member B [Source:HGNC Symbol;Acc:HGNC:16677]
ENSG00000136940	PDCL	0.0628918	0.713404	0.0358317	0.804121	-0.00480883	0.999974	0.0448797	0.75221	phosducin like [Source:HGNC Symbol;Acc:HGNC:8770]
ENSG00000136942	RPL35	0.101158	0.704422	0.045872	0.816491	0.00615467	0.999974	0.0631679	0.726788	ribosomal protein L35 [Source:HGNC Symbol;Acc:HGNC:10344]
ENSG00000136950	ARPC5L	-0.0698614	0.779612	-0.114825	0.576599	0.019203	0.999974	-0.0220926	0.893419	actin related protein 2/3 complex subunit 5 like [Source:HGNC Symbol;Acc:HGNC:23366]
ENSG00000136960	ENPP2	-0.141666	0.8263	-0.171965	0.689158	-0.05991	0.999974	-0.225984	0.605525	ectonucleotide pyrophosphatase/phosphodiesterase 2 [Source:HGNC Symbol;Acc:HGNC:3357]
ENSG00000136982	DSCC1	-0.262497	0.538326	-0.34879	0.448374	0.0147599	0.999974	0.00474703	0.994915	DNA replication and sister chromatid cohesion 1 [Source:HGNC Symbol;Acc:HGNC:24453]
ENSG00000136986	DERL1	-0.0715227	0.657055	-0.153877	0.512361	0.00529253	0.999974	0.0289558	0.865044	derlin 1 [Source:HGNC Symbol;Acc:HGNC:28454]
ENSG00000136997	MYC	0.336052	0.528565	0.547859	0.352898	0.344775	0.999974	0.507774	0.227902	MYC proto-oncogene, bHLH transcription factor [Source:HGNC Symbol;Acc:HGNC:7553]
ENSG00000136999	NOV	-0.137402	0.691507	-0.00451966	0.989087	0.0890964	0.999974	0.169688	0.531534	cellular communication network factor 3 [Source:HGNC Symbol;Acc:HGNC:7885]
ENSG00000137033	IL33	-0.033429	0.950137	-0.29063	0.448374	-0.08652	0.999974	-0.211039	0.62413	interleukin 33 [Source:HGNC Symbol;Acc:HGNC:16028]
ENSG00000137038	DMAC1	0.00414303	0.989787	-0.0321091	0.885298	-0.00199059	0.999974	0.0186229	0.911144	distal membrane arm assembly complex 1 [Source:HGNC Symbol;Acc:HGNC:30536]
ENSG00000137040	RANBP6	-0.22321	0.485496	-0.142211	0.700878	0.0696505	0.999974	0.148837	0.514722	RAN binding protein 6 [Source:HGNC Symbol;Acc:HGNC:9851]
ENSG00000137054	POLR1E	0.0620418	0.766242	-0.0191471	0.904111	0.0381287	0.999974	0.147727	0.237055	RNA polymerase I subunit E [Source:HGNC Symbol;Acc:HGNC:17631]
ENSG00000137055	PLAA	-0.169515	0.411968	-0.102216	0.645409	0.0083212	0.999974	0.0234189	0.895852	phospholipase A2 activating protein [Source:HGNC Symbol;Acc:HGNC:9043]
ENSG00000137070	IL11RA	0.0886609	0.782383	0.156583	0.560042	-0.111345	0.999974	0.0122095	0.960191	interleukin 11 receptor subunit alpha [Source:HGNC Symbol;Acc:HGNC:5967]
ENSG00000137073	UBAP2	0.0884823	0.450679	0.0636667	0.653426	0.0430282	0.999974	-0.0314697	0.773973	ubiquitin associated protein 2 [Source:HGNC Symbol;Acc:HGNC:14185]
ENSG00000137074	APTX	-0.0592006	0.700627	-0.0455131	0.688702	-0.0952133	0.999974	0.0208221	0.869645	aprataxin [Source:HGNC Symbol;Acc:HGNC:15984]
ENSG00000137075	RNF38	-0.0178647	0.921641	-0.0460257	0.752934	0.0488625	0.999974	0.0654642	0.495934	ring finger protein 38 [Source:HGNC Symbol;Acc:HGNC:18052]
ENSG00000137076	TLN1	0.145348	0.616859	0.194189	0.54409	-0.00120771	0.999974	0.225061	0.352955	talin 1 [Source:HGNC Symbol;Acc:HGNC:11845]
ENSG00000137077	CCL21	0.206589	0.747517	0.0961377	0.908674	0.0316292	0.999974	0.305505	0.580691	C-C motif chemokine ligand 21 [Source:HGNC Symbol;Acc:HGNC:10620]
ENSG00000137094	DNAJB5	-0.0442207	0.915962	0.202644	0.620704	0.178251	0.999974	-0.308432	0.0619178	DnaJ heat shock protein family (Hsp40) member B5 [Source:HGNC Symbol;Acc:HGNC:14887]
ENSG00000137098	SPAG8	0.0275631	0.94558	-0.00933528	0.975849	-0.106308	0.999974	0.0106024	0.971846	sperm associated antigen 8 [Source:HGNC Symbol;Acc:HGNC:14105]
ENSG00000137100	DCTN3	-0.0805218	0.741923	-0.0702081	0.727433	-0.0341066	0.999974	-0.0433255	0.744027	dynactin subunit 3 [Source:HGNC Symbol;Acc:HGNC:2713]
ENSG00000137103	TMEM8B	0.150932	0.526782	0.14304	0.429108	0.0207686	0.999974	0.00391697	0.983368	transmembrane protein 8B [Source:HGNC Symbol;Acc:HGNC:21427]
ENSG00000137106	GRHPR	0.0820009	0.538172	0.0422359	0.702259	0.0292426	0.999974	-0.0660202	0.565953	glyoxylate and hydroxypyruvate reductase [Source:HGNC Symbol;Acc:HGNC:4570]
ENSG00000137124	ALDH1B1	0.03086	0.925785	-0.00594661	0.983811	0.10394	0.999974	0.212375	0.425909	aldehyde dehydrogenase 1 family member B1 [Source:HGNC Symbol;Acc:HGNC:407]
ENSG00000137133	HINT2	-0.0440578	0.878611	0.0781107	0.69342	-0.0735456	0.999974	0.0163952	0.941212	histidine triad nucleotide binding protein 2 [Source:HGNC Symbol;Acc:HGNC:18344]
ENSG00000137142	IGFBPL1	-0.223353	0.514157	0.205694	0.596802	-0.0121488	0.999974	0.0385634	0.932529	insulin like growth factor binding protein like 1 [Source:HGNC Symbol;Acc:HGNC:20081]
ENSG00000137145	DENND4C	0.0410618	0.864762	-0.0658926	0.687557	-0.0532003	0.999974	0.100618	0.540898	DENN domain containing 4C [Source:HGNC Symbol;Acc:HGNC:26079]
ENSG00000137154	RPS6	0.128188	0.51985	0.0548842	0.760927	0.0225531	0.999974	0.192007	0.109809	ribosomal protein S6 [Source:HGNC Symbol;Acc:HGNC:10429]
ENSG00000137161	CNPY3	0.0276637	0.836116	0.0251758	0.859722	-0.0220409	0.999974	-0.0883317	0.489572	canopy FGF signaling regulator 3 [Source:HGNC Symbol;Acc:HGNC:11968]
ENSG00000137166	FOXP4	0.26892	0.236113	0.175435	0.421613	0.109576	0.999974	-0.0495783	0.821338	forkhead box P4 [Source:HGNC Symbol;Acc:HGNC:20842]
ENSG00000137168	PPIL1	-0.117166	0.605841	-0.0190421	0.928093	-0.0168884	0.999974	0.0626022	0.677591	peptidylprolyl isomerase like 1 [Source:HGNC Symbol;Acc:HGNC:9260]
ENSG00000137171	KLC4	-0.0428024	0.767046	0.0643436	0.636519	-0.0168865	0.999974	-0.0905832	0.529299	kinesin light chain 4 [Source:HGNC Symbol;Acc:HGNC:21624]
ENSG00000137177	KIF13A	0.0859487	0.665487	0.0340307	0.867171	0.0123089	0.999974	-0.0107758	0.950539	kinesin family member 13A [Source:HGNC Symbol;Acc:HGNC:14566]
ENSG00000137185	ZSCAN9	-0.0678879	0.801443	-0.00357373	0.989775	-0.141592	0.999974	-0.0367071	0.868267	zinc finger and SCAN domain containing 9 [Source:HGNC Symbol;Acc:HGNC:12984]
ENSG00000137193	PIM1	0.309586	0.481312	0.467809	0.324195	0.354898	0.999974	0.2292	0.485087	Pim-1 proto-oncogene, serine/threonine kinase [Source:HGNC Symbol;Acc:HGNC:8986]
ENSG00000137198	GMPR	0.641327	0.0203485	0.400988	0.321642	0.228978	0.999974	0.580689	0.0102491	guanosine monophosphate reductase [Source:HGNC Symbol;Acc:HGNC:4376]
ENSG00000137200	CMTR1	0.0482992	0.69576	0.0478921	0.61643	-0.00642125	0.999974	0.013177	0.897159	cap methyltransferase 1 [Source:HGNC Symbol;Acc:HGNC:21077]
ENSG00000137204	SLC22A7	-0.217255	0.644101	-0.143991	0.744391	-0.331122	0.999974	-0.280848	0.483788	solute carrier family 22 member 7 [Source:HGNC Symbol;Acc:HGNC:10971]
ENSG00000137207	YIPF3	0.032169	0.823473	0.0253097	0.802864	0.0455322	0.999974	-0.0624757	0.578008	Yip1 domain family member 3 [Source:HGNC Symbol;Acc:HGNC:21023]
ENSG00000137210	TMEM14B	-0.0452308	0.680366	-0.0402914	0.735076	-0.0162367	0.999974	0.0293571	0.770399	transmembrane protein 14B [Source:HGNC Symbol;Acc:HGNC:21384]
ENSG00000137216	TMEM63B	-0.00362869	0.984695	0.0877483	0.537964	0.0562228	0.999974	-0.0419079	0.75397	transmembrane protein 63B [Source:HGNC Symbol;Acc:HGNC:17735]
ENSG00000137218	FRS3	0.206192	0.161176	0.121485	0.473004	0.0387977	0.999974	-0.0172638	0.929514	fibroblast growth factor receptor substrate 3 [Source:HGNC Symbol;Acc:HGNC:16970]
ENSG00000137221	TJAP1	-0.00948485	0.980668	0.0613315	0.768226	-0.014378	0.999974	-0.236147	0.283161	tight junction associated protein 1 [Source:HGNC Symbol;Acc:HGNC:17949]
ENSG00000137252	HCRTR2	-0.074087	0.910966	0.0863575	0.863142	0.0514767	0.999974	-0.143418	0.768429	hypocretin receptor 2 [Source:HGNC Symbol;Acc:HGNC:4849]
ENSG00000137261	KIAA0319	0.0625421	0.688377	0.0348806	0.817328	0.136774	0.999974	0.0201167	0.905688	KIAA0319 [Source:HGNC Symbol;Acc:HGNC:21580]
ENSG00000137266	SLC22A23	0.0764263	0.628045	0.113168	0.366995	-0.00220935	0.999974	-0.0539268	0.66469	solute carrier family 22 member 23 [Source:HGNC Symbol;Acc:HGNC:21106]
ENSG00000137267	TUBB2A	-0.0947738	0.808814	-0.0402547	0.897766	0.0734096	0.999974	-0.0660323	0.733159	tubulin beta 2A class IIa [Source:HGNC Symbol;Acc:HGNC:12412]
ENSG00000137269	LRRC1	0.0323359	0.940737	0.114335	0.693803	-0.0389187	0.999974	-0.00458303	0.98925	leucine rich repeat containing 1 [Source:HGNC Symbol;Acc:HGNC:14307]
ENSG00000137273	FOXF2	0.1753	0.682967	0.166465	0.598964	0.134856	0.999974	0.106987	0.664484	forkhead box F2 [Source:HGNC Symbol;Acc:HGNC:3810]
ENSG00000137274	BPHL	0.00205746	0.994771	0.0914281	0.638939	-0.0188941	0.999974	0.0164968	0.933047	biphenyl hydrolase like [Source:HGNC Symbol;Acc:HGNC:1094]
ENSG00000137275	RIPK1	-0.00322914	0.992577	0.111471	0.613568	-0.0116355	0.999974	-0.0169454	0.930626	receptor interacting serine/threonine kinase 1 [Source:HGNC Symbol;Acc:HGNC:10019]
ENSG00000137285	TUBB2B	0.300314	0.409048	0.176871	0.581658	0.108043	0.999974	-0.164656	0.523407	tubulin beta 2B class IIb [Source:HGNC Symbol;Acc:HGNC:30829]
ENSG00000137288	UQCC2	-0.0953803	0.477078	-0.00202257	0.990081	-0.12194	0.999974	-0.218814	0.0033648	ubiquinol-cytochrome c reductase complex assembly factor 2 [Source:HGNC Symbol;Acc:HGNC:21237]
ENSG00000137309	HMGA1	0.122545	0.585574	0.106386	0.560337	0.0648581	0.999974	-0.0727592	0.693629	high mobility group AT-hook 1 [Source:HGNC Symbol;Acc:HGNC:5010]
ENSG00000137310	TCF19	0.0964833	0.845302	-0.0929465	0.802864	-0.125173	0.999974	-0.0317387	0.950356	transcription factor 19 [Source:HGNC Symbol;Acc:HGNC:11629]
ENSG00000137312	FLOT1	0.0295165	0.901737	0.0221133	0.889828	0.0497721	0.999974	-0.00617767	0.969016	flotillin 1 [Source:HGNC Symbol;Acc:HGNC:3757]
ENSG00000137331	IER3	0.0156699	0.985594	0.160754	0.796168	0.0996846	0.999974	0.654927	0.334981	immediate early response 3 [Source:HGNC Symbol;Acc:HGNC:5392]
ENSG00000137337	MDC1	0.0709795	0.659747	0.0551353	0.72905	0.0211087	0.999974	-0.0703889	0.541146	mediator of DNA damage checkpoint 1 [Source:HGNC Symbol;Acc:HGNC:21163]
ENSG00000137338	PGBD1	-0.139877	0.424699	0.050837	0.696214	-0.0475487	0.999974	-0.037228	0.795546	piggyBac transposable element derived 1 [Source:HGNC Symbol;Acc:HGNC:19398]
ENSG00000137343	ATAT1	0.0699159	0.476258	0.0753161	0.543163	0.0414832	0.999974	-0.0301392	0.786925	alpha tubulin acetyltransferase 1 [Source:HGNC Symbol;Acc:HGNC:21186]
ENSG00000137364	TPMT	-0.0860773	0.753788	-0.0495632	0.817558	0.102132	0.999974	0.120647	0.484715	thiopurine S-methyltransferase [Source:HGNC Symbol;Acc:HGNC:12014]
ENSG00000137392	CLPS	-0.264144	0.854571	0.258426	0.704704	-0.484855	0.999974	NA	NA	colipase [Source:HGNC Symbol;Acc:HGNC:2085]
ENSG00000137393	RNF144B	0.0249861	0.953434	0.00783423	0.984813	-0.122925	0.999974	-0.00675162	0.985495	ring finger protein 144B [Source:HGNC Symbol;Acc:HGNC:21578]
ENSG00000137404	NRM	0.315626	0.526782	0.166292	0.724278	-0.00121317	0.999974	-0.131127	0.711353	nurim [Source:HGNC Symbol;Acc:HGNC:8003]
ENSG00000137409	MTCH1	-0.0377987	0.891779	0.0224764	0.916677	0.0211638	0.999974	-0.00638149	0.966199	mitochondrial carrier 1 [Source:HGNC Symbol;Acc:HGNC:17586]
ENSG00000137411	VARS2	0.00596983	0.98686	0.0595503	0.799721	-0.0769661	0.999974	-0.136654	0.48688	valyl-tRNA synthetase 2, mitochondrial [Source:HGNC Symbol;Acc:HGNC:21642]
ENSG00000137413	TAF8	0.0574677	0.699617	0.000327131	0.998244	0.0181024	0.999974	-0.00798185	0.956669	TATA-box binding protein associated factor 8 [Source:HGNC Symbol;Acc:HGNC:17300]
ENSG00000137414	FAM8A1	-0.0790634	0.648895	-0.137339	0.581658	0.101151	0.999974	0.00843108	0.963497	family with sequence similarity 8 member A1 [Source:HGNC Symbol;Acc:HGNC:16372]
ENSG00000137434	C6orf52	-0.443712	0.421283	0.0673946	0.917027	-0.331761	0.999974	-0.269604	0.648441	chromosome 6 open reading frame 52 [Source:HGNC Symbol;Acc:HGNC:20881]
ENSG00000137449	CPEB2	-0.0669323	0.682022	-0.0894866	0.585306	0.0164407	0.999974	-0.0429224	0.765117	cytoplasmic polyadenylation element binding protein 2 [Source:HGNC Symbol;Acc:HGNC:21745]
ENSG00000137460	FHDC1	-0.0133674	0.972428	0.0709646	0.841085	-0.654602	0.999974	0.0622627	0.822194	FH2 domain containing 1 [Source:HGNC Symbol;Acc:HGNC:29363]
ENSG00000137462	TLR2	-0.258799	0.71637	-0.00971212	0.989217	-0.32684	0.999974	0.379111	0.489604	toll like receptor 2 [Source:HGNC Symbol;Acc:HGNC:11848]
ENSG00000137463	MGARP	0.142847	0.790082	-0.0997863	0.873294	-0.136236	0.999974	0.297769	0.61789	mitochondria localized glutamic acid rich protein [Source:HGNC Symbol;Acc:HGNC:29969]
ENSG00000137474	MYO7A	-0.035516	0.910976	0.00726316	0.979151	-0.0986074	0.999974	-0.0966023	0.62413	myosin VIIA [Source:HGNC Symbol;Acc:HGNC:7606]
ENSG00000137478	FCHSD2	0.0265003	0.892787	0.0160591	0.919169	0.0368955	0.999974	0.0513803	0.674518	FCH and double SH3 domains 2 [Source:HGNC Symbol;Acc:HGNC:29114]
ENSG00000137486	ARRB1	0.0897287	0.540952	0.0977219	0.516757	0.00395629	0.999974	-0.0262845	0.831641	arrestin beta 1 [Source:HGNC Symbol;Acc:HGNC:711]
ENSG00000137491	SLCO2B1	0.00629571	0.989134	0.0458267	0.895721	-0.0311594	0.999974	-0.12613	0.586486	solute carrier organic anion transporter family member 2B1 [Source:HGNC Symbol;Acc:HGNC:10962]
ENSG00000137492	THAP12	-0.0880886	0.588333	-0.122754	0.512361	0.0319318	0.999974	0.0304725	0.873465	THAP domain containing 12 [Source:HGNC Symbol;Acc:HGNC:9440]
ENSG00000137494	ANKRD42	-0.0280201	0.869639	-0.0341213	0.800461	-0.00313201	0.999974	0.0441916	0.705033	ankyrin repeat domain 42 [Source:HGNC Symbol;Acc:HGNC:26752]
ENSG00000137496	IL18BP	-0.129747	0.73148	0.20223	0.534709	-0.0306452	0.999974	-0.088892	0.713229	interleukin 18 binding protein [Source:HGNC Symbol;Acc:HGNC:5987]
ENSG00000137497	NUMA1	0.0657893	0.667173	0.102156	0.5419	-0.0175631	0.999974	-0.078832	0.516588	nuclear mitotic apparatus protein 1 [Source:HGNC Symbol;Acc:HGNC:8059]
ENSG00000137500	CCDC90B	-0.0841104	0.643003	-0.0595562	0.810928	0.0268149	0.999974	0.0754365	0.707714	coiled-coil domain containing 90B [Source:HGNC Symbol;Acc:HGNC:28108]
ENSG00000137501	SYTL2	-0.0409354	0.857171	-0.00803292	0.957107	0.0496277	0.999974	0.0586462	0.704118	synaptotagmin like 2 [Source:HGNC Symbol;Acc:HGNC:15585]
ENSG00000137502	RAB30	0.0262694	0.892787	-0.0433936	0.789163	0.160288	0.999974	0.0746514	0.65967	RAB30, member RAS oncogene family [Source:HGNC Symbol;Acc:HGNC:9770]
ENSG00000137504	CREBZF	0.0186501	0.936622	0.0805297	0.585306	0.0671254	0.999974	0.0323067	0.796407	CREB/ATF bZIP transcription factor [Source:HGNC Symbol;Acc:HGNC:24905]
ENSG00000137507	LRRC32	0.76977	0.183532	0.678778	0.324195	0.370645	0.999974	0.41674	0.371009	leucine rich repeat containing 32 [Source:HGNC Symbol;Acc:HGNC:4161]
ENSG00000137509	PRCP	0.0983297	0.566	-0.0258724	0.868336	0.0590195	0.999974	0.0913877	0.453595	prolylcarboxypeptidase [Source:HGNC Symbol;Acc:HGNC:9344]
ENSG00000137513	NARS2	-0.22114	0.314599	-0.139357	0.54409	-0.192711	0.999974	0.00612549	0.980302	asparaginyl-tRNA synthetase 2, mitochondrial [Source:HGNC Symbol;Acc:HGNC:26274]
ENSG00000137522	RNF121	-0.0451969	0.704775	-0.0571811	0.60102	-0.0666516	0.999974	0.0215311	0.840334	ring finger protein 121 [Source:HGNC Symbol;Acc:HGNC:21070]
ENSG00000137547	MRPL15	-0.0101861	0.978818	-0.0445621	0.856324	0.030093	0.999974	0.0900337	0.510132	mitochondrial ribosomal protein L15 [Source:HGNC Symbol;Acc:HGNC:14054]
ENSG00000137561	TTPA	0.370462	0.373753	-0.223945	0.569778	0.0656311	0.999974	-0.419118	0.23754	alpha tocopherol transfer protein [Source:HGNC Symbol;Acc:HGNC:12404]
ENSG00000137563	GGH	-0.0193969	0.958752	0.00246235	0.993858	0.0464355	0.999974	0.14199	0.534804	gamma-glutamyl hydrolase [Source:HGNC Symbol;Acc:HGNC:4248]
ENSG00000137571	SLCO5A1	-0.096185	0.765026	-0.0561512	0.853058	-0.149462	0.999974	0.131925	0.6522	solute carrier organic anion transporter family member 5A1 [Source:HGNC Symbol;Acc:HGNC:19046]
ENSG00000137573	SULF1	-0.306225	0.328477	0.099189	0.79565	0.161496	0.999974	0.0529257	0.865636	sulfatase 1 [Source:HGNC Symbol;Acc:HGNC:20391]
ENSG00000137574	TGS1	-0.00339175	0.98691	-0.000317167	0.998229	0.0268305	0.999974	-0.0397316	0.765961	trimethylguanosine synthase 1 [Source:HGNC Symbol;Acc:HGNC:17843]
ENSG00000137575	SDCBP	-0.0396277	0.869501	-0.0749027	0.727904	-0.00969543	0.999974	0.161242	0.283161	syndecan binding protein [Source:HGNC Symbol;Acc:HGNC:10662]
ENSG00000137601	NEK1	-0.0382704	0.866465	-0.0458776	0.752531	0.0409768	0.999974	0.0728991	0.650594	NIMA related kinase 1 [Source:HGNC Symbol;Acc:HGNC:7744]
ENSG00000137628	DDX60	-0.210014	0.607318	-0.16739	0.651073	-0.135043	0.999974	-0.0420959	0.927469	DExD/H-box helicase 60 [Source:HGNC Symbol;Acc:HGNC:25942]
ENSG00000137642	SORL1	-0.0675844	0.728763	-0.00845699	0.964804	0.0711495	0.999974	0.0444659	0.699872	sortilin related receptor 1 [Source:HGNC Symbol;Acc:HGNC:11185]
ENSG00000137656	BUD13	-0.0529991	0.759709	-0.0242099	0.883428	0.0564314	0.999974	-0.00261702	0.988467	BUD13 homolog [Source:HGNC Symbol;Acc:HGNC:28199]
ENSG00000137672	TRPC6	-0.117219	0.651274	0.0392312	0.863731	0.101267	0.999974	0.0536404	0.879897	transient receptor potential cation channel subfamily C member 6 [Source:HGNC Symbol;Acc:HGNC:12338]
ENSG00000137692	DCUN1D5	0.0191437	0.916625	-0.117885	0.505658	0.0183784	0.999974	0.111194	0.395296	defective in cullin neddylation 1 domain containing 5 [Source:HGNC Symbol;Acc:HGNC:28409]
ENSG00000137693	YAP1	0.379625	0.287994	0.214356	0.596805	0.113524	0.999974	0.195444	0.533212	Yes associated protein 1 [Source:HGNC Symbol;Acc:HGNC:16262]
ENSG00000137700	SLC37A4	-0.107039	0.573245	0.0272274	0.897907	-0.0936585	0.999974	-0.0636866	0.675089	solute carrier family 37 member 4 [Source:HGNC Symbol;Acc:HGNC:4061]
ENSG00000137710	RDX	-0.014674	0.959137	-0.0714005	0.645779	0.0887312	0.999974	-0.0121597	0.952765	radixin [Source:HGNC Symbol;Acc:HGNC:9944]
ENSG00000137713	PPP2R1B	-0.0198782	0.958677	0.0657537	0.763462	0.0417619	0.999974	-0.162778	0.396098	protein phosphatase 2 scaffold subunit Abeta [Source:HGNC Symbol;Acc:HGNC:9303]
ENSG00000137714	FDX1	-0.0367638	0.857992	-0.0587547	0.734234	0.00875357	0.999974	0.0269395	0.879305	ferredoxin 1 [Source:HGNC Symbol;Acc:HGNC:3638]
ENSG00000137720	C11orf1	-0.0286043	0.918469	-0.040987	0.848031	-0.160272	0.999974	-0.0583397	0.794226	chromosome 11 open reading frame 1 [Source:HGNC Symbol;Acc:HGNC:1163]
ENSG00000137726	FXYD6	-0.000212395	0.999942	0.016999	0.923113	0.107716	0.999974	-0.0467666	0.750478	FXYD domain containing ion transport regulator 6 [Source:HGNC Symbol;Acc:HGNC:4030]
ENSG00000137727	ARHGAP20	-0.161085	0.469852	-0.0759715	0.727433	-0.0252641	0.999974	0.00385489	0.984371	Rho GTPase activating protein 20 [Source:HGNC Symbol;Acc:HGNC:18357]
ENSG00000137731	FXYD2	0.10683	0.852978	0.311213	0.54848	-0.064474	0.999974	0.392227	0.217503	FXYD domain containing ion transport regulator 2 [Source:HGNC Symbol;Acc:HGNC:4026]
ENSG00000137752	CASP1	-0.265917	0.664887	-0.155053	0.741954	0.0697695	0.999974	0.3265	0.511904	caspase 1 [Source:HGNC Symbol;Acc:HGNC:1499]
ENSG00000137760	ALKBH8	-0.0313782	0.915539	-0.00609261	0.979151	0.0442641	0.999974	0.066405	0.713141	alkB homolog 8, tRNA methyltransferase [Source:HGNC Symbol;Acc:HGNC:25189]
ENSG00000137764	MAP2K5	0.0505876	0.674805	0.0258473	0.835451	0.00978869	0.999974	0.0353304	0.733159	mitogen-activated protein kinase kinase 5 [Source:HGNC Symbol;Acc:HGNC:6845]
ENSG00000137766	UNC13C	-0.122234	0.566	-0.127054	0.539367	-0.0241791	0.999974	0.0564723	0.76152	unc-13 homolog C [Source:HGNC Symbol;Acc:HGNC:23149]
ENSG00000137767	SQOR	-0.0331906	0.958271	-0.0360036	0.946472	0.00814807	0.999974	0.314406	0.529095	sulfide quinone oxidoreductase [Source:HGNC Symbol;Acc:HGNC:20390]
ENSG00000137770	CTDSPL2	-0.0295029	0.869612	-0.0848394	0.648922	0.0928218	0.999974	0.143315	0.442019	CTD small phosphatase like 2 [Source:HGNC Symbol;Acc:HGNC:26936]
ENSG00000137776	SLTM	-0.0447759	0.845606	-0.107659	0.46774	0.00275559	0.999974	-0.0454422	0.718931	SAFB like transcription modulator [Source:HGNC Symbol;Acc:HGNC:20709]
ENSG00000137801	THBS1	0.0576804	0.952577	0.0866599	0.893901	-0.174494	0.999974	0.672369	0.311272	thrombospondin 1 [Source:HGNC Symbol;Acc:HGNC:11785]
ENSG00000137802	MAPKBP1	-0.051187	0.794031	0.102577	0.525557	-0.0852191	0.999974	-0.133612	0.127541	mitogen-activated protein kinase binding protein 1 [Source:HGNC Symbol;Acc:HGNC:29536]
ENSG00000137804	NUSAP1	-0.220239	0.626393	-0.135479	0.747221	0.2096	0.999974	-0.231994	0.554608	nucleolar and spindle associated protein 1 [Source:HGNC Symbol;Acc:HGNC:18538]
ENSG00000137806	NDUFAF1	0.0277405	0.923859	0.0284997	0.8969	0.0735635	0.999974	0.0897368	0.542561	NADH:ubiquinone oxidoreductase complex assembly factor 1 [Source:HGNC Symbol;Acc:HGNC:18828]
ENSG00000137809	ITGA11	0.141618	0.626564	0.253696	0.367638	0.18482	0.999974	0.0654307	0.76811	integrin subunit alpha 11 [Source:HGNC Symbol;Acc:HGNC:6136]
ENSG00000137814	HAUS2	-0.117462	0.469852	-0.0977997	0.55737	-0.018859	0.999974	-0.0335932	0.841185	HAUS augmin like complex subunit 2 [Source:HGNC Symbol;Acc:HGNC:25530]
ENSG00000137815	RTF1	0.0106651	0.955944	0.0044201	0.962832	0.0797402	0.999974	0.0237194	0.799116	RTF1 homolog, Paf1/RNA polymerase II complex component [Source:HGNC Symbol;Acc:HGNC:28996]
ENSG00000137817	PARP6	-0.016841	0.877867	0.0336929	0.689518	0.0151405	0.999974	-0.0484199	0.51057	poly(ADP-ribose) polymerase family member 6 [Source:HGNC Symbol;Acc:HGNC:26921]
ENSG00000137818	RPLP1	0.109149	0.626451	0.0604087	0.726507	-0.0442226	0.999974	0.0637862	0.68967	ribosomal protein lateral stalk subunit P1 [Source:HGNC Symbol;Acc:HGNC:10372]
ENSG00000137819	PAQR5	0.30311	0.543208	0.397832	0.382055	0.127419	0.999974	0.00573588	0.988506	progestin and adipoQ receptor family member 5 [Source:HGNC Symbol;Acc:HGNC:29645]
ENSG00000137821	LRRC49	-0.0637862	0.723889	-0.0112598	0.936827	-0.0235892	0.999974	0.0472734	0.735459	leucine rich repeat containing 49 [Source:HGNC Symbol;Acc:HGNC:25965]
ENSG00000137822	TUBGCP4	-0.111286	0.493116	-0.107269	0.547038	-0.0788108	0.999974	-0.0143782	0.930297	tubulin gamma complex associated protein 4 [Source:HGNC Symbol;Acc:HGNC:16691]
ENSG00000137824	RMDN3	0.0589835	0.509191	0.0719945	0.487747	0.0450348	0.999974	-0.0347563	0.652876	regulator of microtubule dynamics 3 [Source:HGNC Symbol;Acc:HGNC:25550]
ENSG00000137825	ITPKA	0.110075	0.733439	-0.011316	0.960301	-0.054834	0.999974	0.00947548	0.969747	inositol-trisphosphate 3-kinase A [Source:HGNC Symbol;Acc:HGNC:6178]
ENSG00000137831	UACA	-0.00322547	0.995531	0.0339684	0.93017	-0.0929599	0.999974	0.267319	0.468325	uveal autoantigen with coiled-coil domains and ankyrin repeats [Source:HGNC Symbol;Acc:HGNC:15947]
ENSG00000137834	SMAD6	0.751621	0.19528	0.835289	0.211695	0.450382	0.999974	0.391403	0.269428	SMAD family member 6 [Source:HGNC Symbol;Acc:HGNC:6772]
ENSG00000137841	PLCB2	-0.301481	0.301592	-0.120493	0.645409	-0.169063	0.999974	-0.130447	0.55522	phospholipase C beta 2 [Source:HGNC Symbol;Acc:HGNC:9055]
ENSG00000137842	TMEM62	-0.0923948	0.466105	-0.0163747	0.925594	-0.0298506	0.999974	0.0444746	0.752906	transmembrane protein 62 [Source:HGNC Symbol;Acc:HGNC:26269]
ENSG00000137843	PAK6	0.105784	0.667358	0.0922629	0.62482	-0.0375214	0.999974	0.0283833	0.900821	p21 (RAC1) activated kinase 6 [Source:HGNC Symbol;Acc:HGNC:16061]
ENSG00000137845	ADAM10	-0.0436958	0.835627	-0.0216307	0.897907	0.0506003	0.999974	0.0421476	0.790807	ADAM metallopeptidase domain 10 [Source:HGNC Symbol;Acc:HGNC:188]
ENSG00000137857	DUOX1	0.171935	0.594627	0.221323	0.433162	-0.0708852	0.999974	0.123695	0.577685	dual oxidase 1 [Source:HGNC Symbol;Acc:HGNC:3062]
ENSG00000137860	SLC28A2	-0.103376	0.903354	-0.0988976	0.88573	-0.293498	0.999974	-0.0163163	0.981126	solute carrier family 28 member 2 [Source:HGNC Symbol;Acc:HGNC:11002]
ENSG00000137871	ZNF280D	-0.0322078	0.883826	-0.0288387	0.855431	0.0229893	0.999974	0.07425	0.635157	zinc finger protein 280D [Source:HGNC Symbol;Acc:HGNC:25953]
ENSG00000137872	SEMA6D	0.0386042	0.824154	0.00691677	0.964703	0.0617933	0.999974	0.0281843	0.806437	semaphorin 6D [Source:HGNC Symbol;Acc:HGNC:16770]
ENSG00000137875	BCL2L10	0.0929441	0.901187	-0.203152	0.715406	0.0422985	0.999974	-0.0963851	0.868787	BCL2 like 10 [Source:HGNC Symbol;Acc:HGNC:993]
ENSG00000137876	RSL24D1	-0.0430597	0.914406	-0.17453	0.593813	0.0861927	0.999974	0.140543	0.464796	ribosomal L24 domain containing 1 [Source:HGNC Symbol;Acc:HGNC:18479]
ENSG00000137877	SPTBN5	-0.119168	0.782383	0.19978	0.54338	-0.111176	0.999974	-0.315536	0.254947	spectrin beta, non-erythrocytic 5 [Source:HGNC Symbol;Acc:HGNC:15680]
ENSG00000137880	GCHFR	-0.0457224	0.926087	0.0795549	0.86686	-0.0156734	0.999974	-0.0127842	0.975569	GTP cyclohydrolase I feedback regulator [Source:HGNC Symbol;Acc:HGNC:4194]
ENSG00000137936	BCAR3	0.215381	0.42759	0.191714	0.555475	0.0190522	0.999974	-0.08007	0.733378	BCAR3 adaptor protein, NSP family member [Source:HGNC Symbol;Acc:HGNC:973]
ENSG00000137941	TTLL7	-0.104989	0.551714	-0.0881903	0.656278	0.0256195	0.999974	-0.00485047	0.978849	tubulin tyrosine ligase like 7 [Source:HGNC Symbol;Acc:HGNC:26242]
ENSG00000137942	FNBP1L	-0.0119982	0.960815	0.060458	0.685798	-0.0509441	0.999974	0.0136678	0.952618	formin binding protein 1 like [Source:HGNC Symbol;Acc:HGNC:20851]
ENSG00000137944	KYAT3	-0.117817	0.719198	-0.178643	0.620704	-0.0546352	0.999974	0.199094	0.483788	kynurenine aminotransferase 3 [Source:HGNC Symbol;Acc:HGNC:33238]
ENSG00000137947	GTF2B	-0.113698	0.685205	-0.0932101	0.685547	0.0103494	0.999974	0.0804482	0.622135	general transcription factor IIB [Source:HGNC Symbol;Acc:HGNC:4648]
ENSG00000137955	RABGGTB	-0.127258	0.5526	-0.0845982	0.700103	0.0277663	0.999974	0.0999915	0.562242	Rab geranylgeranyltransferase subunit beta [Source:HGNC Symbol;Acc:HGNC:9796]
ENSG00000137959	IFI44L	-0.265968	0.709207	-0.354933	0.581658	-0.0402876	0.999974	-0.392844	0.486267	interferon induced protein 44 like [Source:HGNC Symbol;Acc:HGNC:17817]
ENSG00000137962	ARHGAP29	0.142603	0.643003	0.11068	0.69908	0.025623	0.999974	0.261722	0.250639	Rho GTPase activating protein 29 [Source:HGNC Symbol;Acc:HGNC:30207]
ENSG00000137965	IFI44	-0.209475	0.657055	-0.197271	0.626025	0.0119179	0.999974	-0.166875	0.674319	interferon induced protein 44 [Source:HGNC Symbol;Acc:HGNC:16938]
ENSG00000137968	SLC44A5	-0.0516665	0.870919	0.0921514	0.696108	0.167352	0.999974	0.146227	0.466929	solute carrier family 44 member 5 [Source:HGNC Symbol;Acc:HGNC:28524]
ENSG00000137992	DBT	-0.0189175	0.931704	-0.0413924	0.797534	0.055336	0.999974	0.0828458	0.542429	dihydrolipoamide branched chain transacylase E2 [Source:HGNC Symbol;Acc:HGNC:2698]
ENSG00000137996	RTCA	-0.0858836	0.647408	-0.0675579	0.757461	0.0394819	0.999974	0.0382125	0.790904	RNA 3'-terminal phosphate cyclase [Source:HGNC Symbol;Acc:HGNC:17981]
ENSG00000138002	IFT172	-0.0374677	0.885401	0.0446474	0.77399	-0.0296402	0.999974	-0.0637287	0.486267	intraflagellar transport 172 [Source:HGNC Symbol;Acc:HGNC:30391]
ENSG00000138018	SELENOI	-0.164944	0.612321	-0.116647	0.732189	0.075252	0.999974	0.101916	0.623238	selenoprotein I [Source:HGNC Symbol;Acc:HGNC:29361]
ENSG00000138028	CGREF1	0.106665	0.506061	0.0424471	0.761696	-0.023866	0.999974	-0.0214595	0.907248	cell growth regulator with EF-hand domain 1 [Source:HGNC Symbol;Acc:HGNC:16962]
ENSG00000138029	HADHB	0.127625	0.574983	-0.040584	0.831691	0.0518336	0.999974	-0.0179617	0.930458	hydroxyacyl-CoA dehydrogenase trifunctional multienzyme complex subunit beta [Source:HGNC Symbol;Acc:HGNC:4803]
ENSG00000138030	KHK	-0.0364544	0.82585	-0.00206913	0.990874	-0.0423638	0.999974	-0.121877	0.430456	ketohexokinase [Source:HGNC Symbol;Acc:HGNC:6315]
ENSG00000138031	ADCY3	0.0828081	0.580078	0.138794	0.321642	0.00577384	0.999974	0.0861312	0.523023	adenylate cyclase 3 [Source:HGNC Symbol;Acc:HGNC:234]
ENSG00000138032	PPM1B	-0.0134277	0.936622	-0.00902676	0.934259	0.0397681	0.999974	0.0414101	0.713141	protein phosphatase, Mg2+/Mn2+ dependent 1B [Source:HGNC Symbol;Acc:HGNC:9276]
ENSG00000138035	PNPT1	-0.117204	0.633368	-0.0618142	0.69265	-0.0365632	0.999974	-0.00035925	0.999458	polyribonucleotide nucleotidyltransferase 1 [Source:HGNC Symbol;Acc:HGNC:23166]
ENSG00000138036	DYNC2LI1	-0.0835698	0.768262	-0.0411162	0.83877	0.0942525	0.999974	0.101219	0.634025	dynein cytoplasmic 2 light intermediate chain 1 [Source:HGNC Symbol;Acc:HGNC:24595]
ENSG00000138050	THUMPD2	-0.0717085	0.713387	-0.0252403	0.907157	-0.0123092	0.999974	0.0922172	0.555342	THUMP domain containing 2 [Source:HGNC Symbol;Acc:HGNC:14890]
ENSG00000138061	CYP1B1	0.196257	0.633836	0.0772923	0.854292	-0.0545745	0.999974	0.810856	0.028893	cytochrome P450 family 1 subfamily B member 1 [Source:HGNC Symbol;Acc:HGNC:2597]
ENSG00000138069	RAB1A	-0.109191	0.650296	-0.15227	0.569778	0.0977905	0.999974	0.0918515	0.620288	RAB1A, member RAS oncogene family [Source:HGNC Symbol;Acc:HGNC:9758]
ENSG00000138071	ACTR2	-0.106358	0.701226	-0.107726	0.676493	0.0933066	0.999974	0.128663	0.40486	actin related protein 2 [Source:HGNC Symbol;Acc:HGNC:169]
ENSG00000138073	PREB	0.0156163	0.922908	0.0500021	0.685078	-0.00786836	0.999974	-0.117634	0.421413	prolactin regulatory element binding [Source:HGNC Symbol;Acc:HGNC:9356]
ENSG00000138074	SLC5A6	0.0992141	0.808215	0.122576	0.754119	-0.0329317	0.999974	-0.209366	0.352764	solute carrier family 5 member 6 [Source:HGNC Symbol;Acc:HGNC:11041]
ENSG00000138075	ABCG5	-0.169937	0.646607	0.102144	0.782063	-0.158671	0.999974	0.172315	0.597193	ATP binding cassette subfamily G member 5 [Source:HGNC Symbol;Acc:HGNC:13886]
ENSG00000138078	PREPL	-0.1338	0.719065	-0.105139	0.779911	0.0848836	0.999974	0.137556	0.433873	prolyl endopeptidase like [Source:HGNC Symbol;Acc:HGNC:30228]
ENSG00000138079	SLC3A1	-0.0670155	0.843386	0.018252	0.95937	-0.116376	0.999974	0.120683	0.608319	solute carrier family 3 member 1 [Source:HGNC Symbol;Acc:HGNC:11025]
ENSG00000138080	EMILIN1	0.339076	0.3066	0.320925	0.372988	0.078254	0.999974	0.374178	0.237055	elastin microfibril interfacer 1 [Source:HGNC Symbol;Acc:HGNC:19880]
ENSG00000138081	FBXO11	-0.121425	0.608048	-0.114473	0.603258	0.0459424	0.999974	0.135569	0.379783	F-box protein 11 [Source:HGNC Symbol;Acc:HGNC:13590]
ENSG00000138083	SIX3	0.45712	0.481342	0.421023	0.630446	-0.986502	0.999974	-0.0792016	0.952618	SIX homeobox 3 [Source:HGNC Symbol;Acc:HGNC:10889]
ENSG00000138085	ATRAID	0.0907375	0.671867	0.0237171	0.876088	0.0278293	0.999974	0.0526287	0.704009	all-trans retinoic acid induced differentiation factor [Source:HGNC Symbol;Acc:HGNC:24090]
ENSG00000138092	CENPO	-0.0711404	0.608605	-0.0416839	0.824354	-0.0569312	0.999974	-0.0242588	0.888213	centromere protein O [Source:HGNC Symbol;Acc:HGNC:28152]
ENSG00000138095	LRPPRC	-0.0857017	0.757641	-0.0932146	0.747221	0.0379355	0.999974	0.137588	0.403045	leucine rich pentatricopeptide repeat containing [Source:HGNC Symbol;Acc:HGNC:15714]
ENSG00000138100	TRIM54	-0.187442	0.618251	-0.0645441	0.86791	-0.286159	0.999974	-0.223999	0.449785	tripartite motif containing 54 [Source:HGNC Symbol;Acc:HGNC:16008]
ENSG00000138101	DTNB	0.0661528	0.563819	0.0637272	0.537639	-0.0100808	0.999974	0.0185753	0.885941	dystrobrevin beta [Source:HGNC Symbol;Acc:HGNC:3058]
ENSG00000138107	ACTR1A	-0.011616	0.957234	-0.0071735	0.962813	0.0287012	0.999974	-0.0173431	0.88328	actin related protein 1A [Source:HGNC Symbol;Acc:HGNC:167]
ENSG00000138111	MFSD13A	-0.0132776	0.953747	0.127095	0.516757	-0.0589517	0.999974	-0.0995559	0.466666	major facilitator superfamily domain containing 13A [Source:HGNC Symbol;Acc:HGNC:26196]
ENSG00000138115	CYP2C8	-0.160751	0.749225	-0.108095	0.785282	-0.0427202	0.999974	-0.155006	0.643665	cytochrome P450 family 2 subfamily C member 8 [Source:HGNC Symbol;Acc:HGNC:2622]
ENSG00000138119	MYOF	0.0825269	0.871573	0.381222	0.367638	-0.0246618	0.999974	0.57407	0.132781	myoferlin [Source:HGNC Symbol;Acc:HGNC:3656]
ENSG00000138131	LOXL4	0.0143764	0.974495	0.28138	0.366995	-0.0995003	0.999974	0.0340626	0.92456	lysyl oxidase like 4 [Source:HGNC Symbol;Acc:HGNC:17171]
ENSG00000138134	STAMBPL1	-0.127908	0.413796	-0.0289479	0.864968	-0.0305618	0.999974	0.0129607	0.944335	STAM binding protein like 1 [Source:HGNC Symbol;Acc:HGNC:24105]
ENSG00000138135	CH25H	-0.223753	0.796376	-0.424407	0.560783	-0.558561	0.999974	0.252416	0.735626	cholesterol 25-hydroxylase [Source:HGNC Symbol;Acc:HGNC:1907]
ENSG00000138138	ATAD1	-0.106566	0.690141	-0.132427	0.620694	0.0674258	0.999974	0.0701379	0.678114	ATPase family AAA domain containing 1 [Source:HGNC Symbol;Acc:HGNC:25903]
ENSG00000138160	KIF11	-0.587005	0.312861	-0.681553	0.352898	-0.574618	0.999974	-0.449289	0.372883	kinesin family member 11 [Source:HGNC Symbol;Acc:HGNC:6388]
ENSG00000138161	CUZD1	-0.00583021	0.992205	-0.201242	0.640084	-0.232045	0.999974	-0.180716	0.622965	CUB and zona pellucida like domains 1 [Source:HGNC Symbol;Acc:HGNC:17937]
ENSG00000138162	TACC2	0.0504305	0.771698	0.0997179	0.568032	0.030329	0.999974	-0.0442675	0.74298	transforming acidic coiled-coil containing protein 2 [Source:HGNC Symbol;Acc:HGNC:11523]
ENSG00000138166	DUSP5	0.283042	0.623588	0.497951	0.447333	0.425199	0.999974	0.493191	0.269428	dual specificity phosphatase 5 [Source:HGNC Symbol;Acc:HGNC:3071]
ENSG00000138172	CALHM2	0.0561617	0.877915	-0.161512	0.610439	0.0170361	0.999974	-0.236707	0.255508	calcium homeostasis modulator family member 2 [Source:HGNC Symbol;Acc:HGNC:23493]
ENSG00000138175	ARL3	0.00282741	0.988367	-0.054328	0.645194	-0.00215707	0.999974	0.0184571	0.875773	ADP ribosylation factor like GTPase 3 [Source:HGNC Symbol;Acc:HGNC:694]
ENSG00000138182	KIF20B	-0.0261115	0.951605	-0.15091	0.620694	0.0924133	0.999974	0.193927	0.522927	kinesin family member 20B [Source:HGNC Symbol;Acc:HGNC:7212]
ENSG00000138185	ENTPD1	-0.072493	0.696189	-0.0490447	0.740891	-0.0125396	0.999974	-0.0603695	0.632819	ectonucleoside triphosphate diphosphohydrolase 1 [Source:HGNC Symbol;Acc:HGNC:3363]
ENSG00000138190	EXOC6	-0.153332	0.499522	-0.124974	0.658758	0.0642692	0.999974	0.126093	0.614428	exocyst complex component 6 [Source:HGNC Symbol;Acc:HGNC:23196]
ENSG00000138193	PLCE1	0.0355568	0.910966	0.15214	0.585659	-0.00734555	0.999974	0.455925	0.0818366	phospholipase C epsilon 1 [Source:HGNC Symbol;Acc:HGNC:17175]
ENSG00000138207	RBP4	0.0466793	0.910592	-0.0472173	0.873765	0.0506682	0.999974	0.0561427	0.787867	retinol binding protein 4 [Source:HGNC Symbol;Acc:HGNC:9922]
ENSG00000138231	DBR1	-0.0111295	0.963211	-0.129673	0.547382	-0.00973538	0.999974	0.0991255	0.570561	debranching RNA lariats 1 [Source:HGNC Symbol;Acc:HGNC:15594]
ENSG00000138246	DNAJC13	-0.102442	0.545377	-0.0677279	0.616741	0.0206202	0.999974	0.0708722	0.615545	DnaJ heat shock protein family (Hsp40) member C13 [Source:HGNC Symbol;Acc:HGNC:30343]
ENSG00000138271	GPR87	0.0261825	0.963211	0.031662	0.917984	-0.0933997	0.999974	-0.00449643	0.988467	G protein-coupled receptor 87 [Source:HGNC Symbol;Acc:HGNC:4538]
ENSG00000138279	ANXA7	-0.00258845	0.993374	-0.0449699	0.783479	0.0111665	0.999974	0.0666934	0.512353	annexin A7 [Source:HGNC Symbol;Acc:HGNC:545]
ENSG00000138286	FAM149B1	-0.0883896	0.507968	-0.119423	0.366995	-0.00784899	0.999974	-0.0327198	0.799116	family with sequence similarity 149 member B1 [Source:HGNC Symbol;Acc:HGNC:29162]
ENSG00000138303	ASCC1	-0.0415799	0.785646	0.003361	0.979151	-0.0300268	0.999974	-0.00957332	0.94282	activating signal cointegrator 1 complex subunit 1 [Source:HGNC Symbol;Acc:HGNC:24268]
ENSG00000138311	ZNF365	-0.0203585	0.955349	-0.0304093	0.903765	0.0608098	0.999974	0.0594088	0.67173	zinc finger protein 365 [Source:HGNC Symbol;Acc:HGNC:18194]
ENSG00000138316	ADAMTS14	-0.00798761	0.993374	0.0474331	0.93017	-0.144956	0.999974	-0.22186	0.719953	ADAM metallopeptidase with thrombospondin type 1 motif 14 [Source:HGNC Symbol;Acc:HGNC:14899]
ENSG00000138326	RPS24	-0.0108228	0.971393	-0.02116	0.897766	0.00545848	0.999974	0.0824948	0.614096	ribosomal protein S24 [Source:HGNC Symbol;Acc:HGNC:10411]
ENSG00000138336	TET1	-0.0198328	0.94368	-0.0361188	0.861713	-0.0190405	0.999974	0.050618	0.758173	tet methylcytosine dioxygenase 1 [Source:HGNC Symbol;Acc:HGNC:29484]
ENSG00000138346	DNA2	-0.151622	0.611456	-0.079369	0.740162	-0.0742758	0.999974	-0.0331484	0.911931	DNA replication helicase/nuclease 2 [Source:HGNC Symbol;Acc:HGNC:2939]
ENSG00000138356	AOX1	-0.0956879	0.847148	0.200722	0.586064	0.0486755	0.999974	0.794064	0.0325839	aldehyde oxidase 1 [Source:HGNC Symbol;Acc:HGNC:553]
ENSG00000138363	ATIC	-0.0432736	0.787724	-0.00254464	0.98734	0.00892189	0.999974	0.00578233	0.961495	5-aminoimidazole-4-carboxamide ribonucleotide formyltransferase/IMP cyclohydrolase [Source:HGNC Symbol;Acc:HGNC:794]
ENSG00000138375	SMARCAL1	-0.113662	0.409229	-0.0295858	0.834572	-0.0654671	0.999974	-0.0730903	0.46149	SWI/SNF related, matrix associated, actin dependent regulator of chromatin, subfamily a like 1 [Source:HGNC Symbol;Acc:HGNC:11102]
ENSG00000138376	BARD1	-0.0169387	0.961301	-0.199445	0.472364	-0.117268	0.999974	-0.0540744	0.875751	BRCA1 associated RING domain 1 [Source:HGNC Symbol;Acc:HGNC:952]
ENSG00000138378	STAT4	-0.0325608	0.944008	-0.0668681	0.850157	0.0568693	0.999974	0.0742833	0.686031	signal transducer and activator of transcription 4 [Source:HGNC Symbol;Acc:HGNC:11365]
ENSG00000138380	CARF	-0.104573	0.551087	-0.137995	0.366995	-0.0957803	0.999974	-0.0398932	0.810884	calcium responsive transcription factor [Source:HGNC Symbol;Acc:HGNC:14435]
ENSG00000138381	ASNSD1	-0.119167	0.680366	-0.122554	0.708222	0.136999	0.999974	0.136374	0.449221	asparagine synthetase domain containing 1 [Source:HGNC Symbol;Acc:HGNC:24910]
ENSG00000138382	METTL5	-0.0293191	0.91582	-0.0399563	0.885298	0.0536391	0.999974	0.179979	0.346842	methyltransferase like 5 [Source:HGNC Symbol;Acc:HGNC:25006]
ENSG00000138385	SSB	-0.106977	0.70173	-0.131761	0.54409	0.0878403	0.999974	0.101132	0.540461	small RNA binding exonuclease protection factor La [Source:HGNC Symbol;Acc:HGNC:11316]
ENSG00000138386	NAB1	-0.0117144	0.944918	0.0549614	0.626521	0.0217982	0.999974	0.00595796	0.966541	NGFI-A binding protein 1 [Source:HGNC Symbol;Acc:HGNC:7626]
ENSG00000138398	PPIG	-0.00189369	0.995623	-0.0561014	0.720206	0.135715	0.999974	0.0661156	0.701408	peptidylprolyl isomerase G [Source:HGNC Symbol;Acc:HGNC:14650]
ENSG00000138399	FASTKD1	-0.195677	0.257084	-0.0782187	0.715406	-0.0433525	0.999974	0.0495793	0.782726	FAST kinase domains 1 [Source:HGNC Symbol;Acc:HGNC:26150]
ENSG00000138400	MDH1B	-0.109475	0.769673	-0.0654468	0.838855	-0.0160379	0.999974	-0.0360565	0.921777	malate dehydrogenase 1B [Source:HGNC Symbol;Acc:HGNC:17836]
ENSG00000138411	HECW2	-0.119776	0.454851	-0.0808886	0.654164	-0.0270181	0.999974	-0.0332565	0.777771	HECT, C2 and WW domain containing E3 ubiquitin protein ligase 2 [Source:HGNC Symbol;Acc:HGNC:29853]
ENSG00000138413	IDH1	-0.0893108	0.656553	-0.0581507	0.713794	0.0156012	0.999974	-0.0813079	0.60742	isocitrate dehydrogenase (NADP(+)) 1, cytosolic [Source:HGNC Symbol;Acc:HGNC:5382]
ENSG00000138430	OLA1	-0.147885	0.665051	-0.12487	0.70132	0.0671964	0.999974	0.106449	0.534816	Obg like ATPase 1 [Source:HGNC Symbol;Acc:HGNC:28833]
ENSG00000138433	CIR1	-0.0138306	0.962936	-0.0791424	0.618095	0.0818596	0.999974	0.0708754	0.613163	corepressor interacting with RBPJ, 1 [Source:HGNC Symbol;Acc:HGNC:24217]
ENSG00000138434	SSFA2	0.104503	0.674805	0.0799818	0.687557	0.0428119	0.999974	0.0161108	0.910818	ITPR interacting domain containing 2 [Source:HGNC Symbol;Acc:HGNC:11319]
ENSG00000138439	FAM117B	-0.0154301	0.942779	-0.0312064	0.842769	-0.0593872	0.999974	-0.00478721	0.975148	family with sequence similarity 117 member B [Source:HGNC Symbol;Acc:HGNC:14440]
ENSG00000138442	WDR12	-0.105321	0.623588	-0.0692123	0.715974	-0.00445912	0.999974	0.0475196	0.699872	WD repeat domain 12 [Source:HGNC Symbol;Acc:HGNC:14098]
ENSG00000138443	ABI2	-0.0696827	0.687041	-0.0704493	0.645409	0.050019	0.999974	0.0407519	0.728998	abl interactor 2 [Source:HGNC Symbol;Acc:HGNC:24011]
ENSG00000138448	ITGAV	0.129825	0.576425	-0.00417928	0.984822	0.022937	0.999974	0.0511223	0.800965	integrin subunit alpha V [Source:HGNC Symbol;Acc:HGNC:6150]
ENSG00000138449	SLC40A1	-0.146423	0.643762	-0.113702	0.65123	-0.0666342	0.999974	0.0543411	0.868267	solute carrier family 40 member 1 [Source:HGNC Symbol;Acc:HGNC:10909]
ENSG00000138459	SLC35A5	-0.11521	0.633076	-0.164301	0.512361	0.0188664	0.999974	0.0454723	0.799533	solute carrier family 35 member A5 [Source:HGNC Symbol;Acc:HGNC:20792]
ENSG00000138463	DIRC2	-0.0403505	0.819987	-0.0958331	0.551176	-0.0177884	0.999974	0.0485454	0.71405	solute carrier family 49 member 4 [Source:HGNC Symbol;Acc:HGNC:16628]
ENSG00000138468	SENP7	-0.0905112	0.758418	-0.0859514	0.620694	-0.0291663	0.999974	0.062147	0.749963	SUMO specific peptidase 7 [Source:HGNC Symbol;Acc:HGNC:30402]
ENSG00000138495	COX17	-0.0944027	0.724739	-0.0890476	0.691953	-0.0280823	0.999974	-0.0453207	0.799533	cytochrome c oxidase copper chaperone COX17 [Source:HGNC Symbol;Acc:HGNC:2264]
ENSG00000138496	PARP9	-0.0544593	0.919298	-0.0522292	0.905762	-0.0248607	0.999974	-0.142761	0.680594	poly(ADP-ribose) polymerase family member 9 [Source:HGNC Symbol;Acc:HGNC:24118]
ENSG00000138587	MNS1	0.16724	0.650041	-0.0174416	0.95937	0.134213	0.999974	0.228874	0.437286	meiosis specific nuclear structural 1 [Source:HGNC Symbol;Acc:HGNC:29636]
ENSG00000138592	USP8	0.0123521	0.94985	-0.0171717	0.877318	0.0562604	0.999974	0.0736982	0.491158	ubiquitin specific peptidase 8 [Source:HGNC Symbol;Acc:HGNC:12631]
ENSG00000138593	SECISBP2L	-0.042107	0.825651	-0.075689	0.640397	0.0582645	0.999974	0.0178162	0.894419	SECIS binding protein 2 like [Source:HGNC Symbol;Acc:HGNC:28997]
ENSG00000138594	TMOD3	0.00884258	0.963348	-0.0498344	0.718682	0.0269523	0.999974	0.0489474	0.752696	tropomodulin 3 [Source:HGNC Symbol;Acc:HGNC:11873]
ENSG00000138600	SPPL2A	-0.0183443	0.955375	-0.0802675	0.752934	0.0279463	0.999974	0.073129	0.760361	signal peptide peptidase like 2A [Source:HGNC Symbol;Acc:HGNC:30227]
ENSG00000138604	GLCE	-0.190256	0.463616	-0.113193	0.645409	0.0333491	0.999974	0.0934216	0.644023	glucuronic acid epimerase [Source:HGNC Symbol;Acc:HGNC:17855]
ENSG00000138606	SHF	0.142021	0.564225	0.191607	0.367638	0.082555	0.999974	0.115376	0.516854	Src homology 2 domain containing F [Source:HGNC Symbol;Acc:HGNC:25116]
ENSG00000138613	APH1B	0.0685883	0.648771	-0.044079	0.797275	0.0236928	0.999974	0.0767856	0.563803	aph-1 homolog B, gamma-secretase subunit [Source:HGNC Symbol;Acc:HGNC:24080]
ENSG00000138614	INTS14	0.0159036	0.927878	0.0407199	0.760129	0.0174674	0.999974	0.0379975	0.756312	integrator complex subunit 14 [Source:HGNC Symbol;Acc:HGNC:25372]
ENSG00000138617	PARP16	-0.0143136	0.952187	0.0805554	0.668804	0.0293519	0.999974	-0.0052405	0.979126	poly(ADP-ribose) polymerase family member 16 [Source:HGNC Symbol;Acc:HGNC:26040]
ENSG00000138621	PPCDC	0.0349314	0.924269	0.0491887	0.846747	-0.153025	0.999974	-0.0900756	0.676911	phosphopantothenoylcysteine decarboxylase [Source:HGNC Symbol;Acc:HGNC:28107]
ENSG00000138622	HCN4	0.021935	0.950137	0.0777426	0.747907	0.0921941	0.999974	0.0831867	0.773652	hyperpolarization activated cyclic nucleotide gated potassium channel 4 [Source:HGNC Symbol;Acc:HGNC:16882]
ENSG00000138623	SEMA7A	0.116345	0.662701	0.0949006	0.667013	0.168654	0.999974	0.111842	0.59776	semaphorin 7A (John Milton Hagen blood group) [Source:HGNC Symbol;Acc:HGNC:10741]
ENSG00000138629	UBL7	-0.00772637	0.981383	0.0107555	0.962832	0.0112517	0.999974	0.0148202	0.930297	ubiquitin like 7 [Source:HGNC Symbol;Acc:HGNC:28221]
ENSG00000138639	ARHGAP24	-0.104421	0.604175	-0.0812883	0.640084	-0.020092	0.999974	-0.0323366	0.8641	Rho GTPase activating protein 24 [Source:HGNC Symbol;Acc:HGNC:25361]
ENSG00000138640	FAM13A	0.0567059	0.746922	-0.0048033	0.97439	0.00684056	0.999974	0.124	0.373594	family with sequence similarity 13 member A [Source:HGNC Symbol;Acc:HGNC:19367]
ENSG00000138641	HERC3	-0.122186	0.469852	-0.0497206	0.789581	-0.0507532	0.999974	0.0222183	0.869679	HECT and RLD domain containing E3 ubiquitin protein ligase 3 [Source:HGNC Symbol;Acc:HGNC:4876]
ENSG00000138642	HERC6	-0.203242	0.412559	-0.142619	0.608571	-0.0960398	0.999974	-0.0710597	0.767058	HECT and RLD domain containing E3 ubiquitin protein ligase family member 6 [Source:HGNC Symbol;Acc:HGNC:26072]
ENSG00000138646	HERC5	-0.253041	0.526782	-0.236584	0.5499	-0.175048	0.999974	-0.109833	0.768509	HECT and RLD domain containing E3 ubiquitin protein ligase 5 [Source:HGNC Symbol;Acc:HGNC:24368]
ENSG00000138650	PCDH10	-0.0027667	0.987703	-0.0350205	0.764511	-0.0214349	0.999974	-0.0788451	0.395296	protocadherin 10 [Source:HGNC Symbol;Acc:HGNC:13404]
ENSG00000138653	NDST4	-0.323355	0.433223	-0.142858	0.736332	0.00661919	0.999974	0.176287	0.713091	N-deacetylase and N-sulfotransferase 4 [Source:HGNC Symbol;Acc:HGNC:20779]
ENSG00000138658	ZGRF1	-0.135091	0.713938	-0.0244284	0.93658	0.0144377	0.999974	0.167111	0.614096	zinc finger GRF-type containing 1 [Source:HGNC Symbol;Acc:HGNC:25654]
ENSG00000138660	AP1AR	-0.184289	0.531557	-0.164801	0.617501	-0.0264918	0.999974	0.0521091	0.839404	adaptor related protein complex 1 associated regulatory protein [Source:HGNC Symbol;Acc:HGNC:28808]
ENSG00000138663	COPS4	-0.135272	0.643598	-0.132056	0.689903	0.0211092	0.999974	0.12447	0.524582	COP9 signalosome subunit 4 [Source:HGNC Symbol;Acc:HGNC:16702]
ENSG00000138668	HNRNPD	-0.0233556	0.928142	-0.0641863	0.63076	0.0763001	0.999974	0.0919846	0.457276	heterogeneous nuclear ribonucleoprotein D [Source:HGNC Symbol;Acc:HGNC:5036]
ENSG00000138669	PRKG2	-0.193328	0.372899	-0.0411864	0.842632	0.102668	0.999974	0.115858	0.624608	protein kinase cGMP-dependent 2 [Source:HGNC Symbol;Acc:HGNC:9416]
ENSG00000138670	RASGEF1B	-0.235134	0.367192	-0.338469	0.298266	-0.427636	0.999974	0.0120307	0.966299	RasGEF domain family member 1B [Source:HGNC Symbol;Acc:HGNC:24881]
ENSG00000138674	SEC31A	-0.0703927	0.597016	-0.0431063	0.686895	0.0167674	0.999974	0.0638443	0.524582	SEC31 homolog A, COPII coat complex component [Source:HGNC Symbol;Acc:HGNC:17052]
ENSG00000138675	FGF5	-0.0303303	0.928371	-0.0390068	0.899181	0.272034	0.999974	0.164916	0.516119	fibroblast growth factor 5 [Source:HGNC Symbol;Acc:HGNC:3683]
ENSG00000138678	GPAT3	-0.318748	0.436119	-0.0811684	0.863581	-0.149448	0.999974	0.136853	0.698021	glycerol-3-phosphate acyltransferase 3 [Source:HGNC Symbol;Acc:HGNC:28157]
ENSG00000138685	FGF2	0.43729	0.291009	0.211571	0.594567	0.216242	0.999974	0.0769086	0.842373	fibroblast growth factor 2 [Source:HGNC Symbol;Acc:HGNC:3676]
ENSG00000138686	BBS7	-0.0829737	0.777656	-0.10462	0.687105	0.114774	0.999974	0.0892467	0.595037	Bardet-Biedl syndrome 7 [Source:HGNC Symbol;Acc:HGNC:18758]
ENSG00000138688	KIAA1109	-0.0840881	0.660136	-0.0563273	0.623033	0.031901	0.999974	0.0573787	0.653869	KIAA1109 [Source:HGNC Symbol;Acc:HGNC:26953]
ENSG00000138696	BMPR1B	0.380749	0.268918	0.0336078	0.928093	0.173034	0.999974	0.0321384	0.936475	bone morphogenetic protein receptor type 1B [Source:HGNC Symbol;Acc:HGNC:1077]
ENSG00000138698	RAP1GDS1	-0.197202	0.514157	-0.171863	0.620704	-0.0195863	0.999974	0.107926	0.601684	Rap1 GTPase-GDP dissociation stimulator 1 [Source:HGNC Symbol;Acc:HGNC:9859]
ENSG00000138709	LARP1B	-0.0205337	0.928981	-0.0100768	0.945104	0.000835823	0.999974	0.073687	0.619761	La ribonucleoprotein domain family member 1B [Source:HGNC Symbol;Acc:HGNC:24704]
ENSG00000138735	PDE5A	-0.0681712	0.824052	-0.0174502	0.947566	-0.0609581	0.999974	0.168985	0.507879	phosphodiesterase 5A [Source:HGNC Symbol;Acc:HGNC:8784]
ENSG00000138738	PRDM5	-0.0130588	0.955375	-0.060938	0.746246	0.0254783	0.999974	0.0989057	0.615868	PR/SET domain 5 [Source:HGNC Symbol;Acc:HGNC:9349]
ENSG00000138741	TRPC3	-0.129378	0.719198	-0.00347323	0.991839	-0.148734	0.999974	-0.0217045	0.943	transient receptor potential cation channel subfamily C member 3 [Source:HGNC Symbol;Acc:HGNC:12335]
ENSG00000138744	NAAA	-0.0278608	0.910976	0.000941697	0.995714	-0.0732986	0.999974	0.0706702	0.692462	N-acylethanolamine acid amidase [Source:HGNC Symbol;Acc:HGNC:736]
ENSG00000138750	NUP54	-0.144441	0.466214	-0.162275	0.321642	-0.0838136	0.999974	0.0865365	0.566395	nucleoporin 54 [Source:HGNC Symbol;Acc:HGNC:17359]
ENSG00000138756	BMP2K	-0.0333977	0.905414	-0.19439	0.345109	-0.0625692	0.999974	-0.12953	0.40304	BMP2 inducible kinase [Source:HGNC Symbol;Acc:HGNC:18041]
ENSG00000138757	G3BP2	-0.170777	0.611927	-0.112083	0.719657	0.0794859	0.999974	0.093238	0.572277	G3BP stress granule assembly factor 2 [Source:HGNC Symbol;Acc:HGNC:30291]
ENSG00000138758	43719	0.0260518	0.851574	0.0241508	0.827372	0.053416	0.999974	0.0187646	0.883596	septin 11 [Source:HGNC Symbol;Acc:HGNC:25589]
ENSG00000138759	FRAS1	-0.114269	0.609675	-0.00158678	0.994201	-0.119669	0.999974	0.0349262	0.87093	Fraser extracellular matrix complex subunit 1 [Source:HGNC Symbol;Acc:HGNC:19185]
ENSG00000138760	SCARB2	-0.0362323	0.867507	-0.0849928	0.616741	0.0755915	0.999974	0.0380723	0.739635	scavenger receptor class B member 2 [Source:HGNC Symbol;Acc:HGNC:1665]
ENSG00000138764	CCNG2	-0.0420222	0.851097	-0.131988	0.511143	0.00981219	0.999974	0.0761555	0.615311	cyclin G2 [Source:HGNC Symbol;Acc:HGNC:1593]
ENSG00000138767	CNOT6L	-0.00511438	0.980668	-0.0430424	0.783479	0.0895488	0.999974	0.0996889	0.544163	CCR4-NOT transcription complex subunit 6 like [Source:HGNC Symbol;Acc:HGNC:18042]
ENSG00000138768	USO1	-0.118691	0.606949	-0.079067	0.722076	0.0829454	0.999974	0.122433	0.472752	USO1 vesicle transport factor [Source:HGNC Symbol;Acc:HGNC:30904]
ENSG00000138769	CDKL2	-0.086062	0.802328	-0.0528564	0.866603	0.15577	0.999974	0.134561	0.507577	cyclin dependent kinase like 2 [Source:HGNC Symbol;Acc:HGNC:1782]
ENSG00000138771	SHROOM3	-0.00596315	0.986621	0.00305307	0.989371	-0.00408295	0.999974	-0.0685732	0.603217	shroom family member 3 [Source:HGNC Symbol;Acc:HGNC:30422]
ENSG00000138772	ANXA3	0.45429	0.355735	0.313969	0.555743	0.357538	0.999974	0.356346	0.240544	annexin A3 [Source:HGNC Symbol;Acc:HGNC:541]
ENSG00000138777	PPA2	-0.112113	0.453358	-0.169277	0.417111	-0.0555408	0.999974	0.0422643	0.838806	pyrophosphatase (inorganic) 2 [Source:HGNC Symbol;Acc:HGNC:28883]
ENSG00000138780	GSTCD	-0.114613	0.463616	-0.0746159	0.645294	0.0730342	0.999974	0.0162033	0.938379	glutathione S-transferase C-terminal domain containing [Source:HGNC Symbol;Acc:HGNC:25806]
ENSG00000138785	INTS12	-0.0642148	0.779612	-0.019931	0.905947	0.023291	0.999974	0.0742277	0.655041	integrator complex subunit 12 [Source:HGNC Symbol;Acc:HGNC:25067]
ENSG00000138792	ENPEP	0.226031	0.733439	0.520249	0.462994	0.246889	0.999974	0.367799	0.467209	glutamyl aminopeptidase [Source:HGNC Symbol;Acc:HGNC:3355]
ENSG00000138794	CASP6	-0.139297	0.671867	-0.0175878	0.957076	-0.105838	0.999974	-0.276252	0.371494	caspase 6 [Source:HGNC Symbol;Acc:HGNC:1507]
ENSG00000138795	LEF1	0.251677	0.539035	0.179853	0.685547	-0.108364	0.999974	-0.0934946	0.731818	lymphoid enhancer binding factor 1 [Source:HGNC Symbol;Acc:HGNC:6551]
ENSG00000138796	HADH	0.0103483	0.9521	-0.00282236	0.980608	0.00639741	0.999974	0.00722451	0.957681	hydroxyacyl-CoA dehydrogenase [Source:HGNC Symbol;Acc:HGNC:4799]
ENSG00000138798	EGF	-0.393714	0.155051	-0.244272	0.391833	0.0151449	0.999974	-0.173569	0.453081	epidermal growth factor [Source:HGNC Symbol;Acc:HGNC:3229]
ENSG00000138801	PAPSS1	-0.079427	0.70419	-0.0324527	0.872704	0.0286884	0.999974	0.0500126	0.67173	3'-phosphoadenosine 5'-phosphosulfate synthase 1 [Source:HGNC Symbol;Acc:HGNC:8603]
ENSG00000138802	SEC24B	-0.0439527	0.708534	-0.0470396	0.733578	-0.0321666	0.999974	0.0335379	0.78753	SEC24 homolog B, COPII coat complex component [Source:HGNC Symbol;Acc:HGNC:10704]
ENSG00000138814	PPP3CA	-0.0498315	0.8953	-0.0449796	0.890848	-0.0151852	0.999974	0.102042	0.443323	protein phosphatase 3 catalytic subunit alpha [Source:HGNC Symbol;Acc:HGNC:9314]
ENSG00000138821	SLC39A8	0.130647	0.650296	-0.0769462	0.824354	-0.0246392	0.999974	0.13496	0.600706	solute carrier family 39 member 8 [Source:HGNC Symbol;Acc:HGNC:20862]
ENSG00000138834	MAPK8IP3	0.0578239	0.778026	0.124003	0.37139	0.0468905	0.999974	-0.0581073	0.678114	mitogen-activated protein kinase 8 interacting protein 3 [Source:HGNC Symbol;Acc:HGNC:6884]
ENSG00000138835	RGS3	0.227743	0.446056	0.188182	0.534709	0.057795	0.999974	-0.0682358	0.759237	regulator of G protein signaling 3 [Source:HGNC Symbol;Acc:HGNC:9999]
ENSG00000138867	GUCD1	0.155335	0.434608	0.170032	0.466273	0.0805511	0.999974	-0.0666777	0.660951	guanylyl cyclase domain containing 1 [Source:HGNC Symbol;Acc:HGNC:14237]
ENSG00000138942	RNF185	-0.131515	0.60631	-0.0774732	0.675683	-0.0333065	0.999974	-0.0451029	0.785143	ring finger protein 185 [Source:HGNC Symbol;Acc:HGNC:26783]
ENSG00000138944	SHISAL1	0.0451157	0.828797	0.0329743	0.83307	0.0297315	0.999974	-0.0590851	0.688228	shisa like 1 [Source:HGNC Symbol;Acc:HGNC:29335]
ENSG00000139044	B4GALNT3	-0.224772	0.481312	-0.0238136	0.911551	-0.219557	0.999974	-0.273075	0.0102491	beta-1,4-N-acetyl-galactosaminyltransferase 3 [Source:HGNC Symbol;Acc:HGNC:24137]
ENSG00000139083	ETV6	0.0291513	0.916625	0.0761237	0.731145	0.107193	0.999974	0.148219	0.489604	ETS variant 6 [Source:HGNC Symbol;Acc:HGNC:3495]
ENSG00000139112	GABARAPL1	-0.0680954	0.85305	-0.0498105	0.863142	0.057202	0.999974	0.0263531	0.86768	GABA type A receptor associated protein like 1 [Source:HGNC Symbol;Acc:HGNC:4068]
ENSG00000139116	KIF21A	-0.106836	0.657055	-0.0594753	0.743616	0.0950426	0.999974	0.0182251	0.909293	kinesin family member 21A [Source:HGNC Symbol;Acc:HGNC:19349]
ENSG00000139117	CPNE8	0.0570332	0.815961	-0.0518766	0.854937	0.0985722	0.999974	0.152564	0.497223	copine 8 [Source:HGNC Symbol;Acc:HGNC:23498]
ENSG00000139131	YARS2	-0.0604767	0.683664	-0.036796	0.811072	-0.0456151	0.999974	-0.0236784	0.865718	tyrosyl-tRNA synthetase 2 [Source:HGNC Symbol;Acc:HGNC:24249]
ENSG00000139132	FGD4	0.105097	0.633076	-0.0448272	0.813107	0.0729121	0.999974	0.0261203	0.909642	FYVE, RhoGEF and PH domain containing 4 [Source:HGNC Symbol;Acc:HGNC:19125]
ENSG00000139133	ALG10	-0.0454646	0.907022	-0.0511843	0.896741	0.0698117	0.999974	0.129446	0.696417	ALG10 alpha-1,2-glucosyltransferase [Source:HGNC Symbol;Acc:HGNC:23162]
ENSG00000139154	AEBP2	-0.025314	0.886189	-0.0617379	0.664474	-0.0135191	0.999974	0.0662902	0.645553	AE binding protein 2 [Source:HGNC Symbol;Acc:HGNC:24051]
ENSG00000139155	SLCO1C1	0.177661	0.681919	0.032752	0.929993	0.159755	0.999974	-0.0998869	0.831641	solute carrier organic anion transporter family member 1C1 [Source:HGNC Symbol;Acc:HGNC:13819]
ENSG00000139160	ETFBKMT	-0.0645779	0.703546	-0.062907	0.751302	-0.100567	0.999974	-0.0549665	0.734345	electron transfer flavoprotein subunit beta lysine methyltransferase [Source:HGNC Symbol;Acc:HGNC:28739]
ENSG00000139163	ETNK1	-0.0659897	0.831168	-0.0541496	0.867483	0.0847971	0.999974	0.105412	0.622715	ethanolamine kinase 1 [Source:HGNC Symbol;Acc:HGNC:24649]
ENSG00000139168	ZCRB1	0.0470383	0.842516	-0.0549594	0.69342	0.0595495	0.999974	0.0796925	0.550896	zinc finger CCHC-type and RNA binding motif containing 1 [Source:HGNC Symbol;Acc:HGNC:29620]
ENSG00000139173	TMEM117	-0.186269	0.355007	-0.0753871	0.698029	-0.0142568	0.999974	0.116244	0.541991	transmembrane protein 117 [Source:HGNC Symbol;Acc:HGNC:25308]
ENSG00000139174	PRICKLE1	-0.0981436	0.61777	-0.0264463	0.903765	0.0544634	0.999974	-0.0717941	0.632022	prickle planar cell polarity protein 1 [Source:HGNC Symbol;Acc:HGNC:17019]
ENSG00000139178	C1RL	0.145698	0.603074	0.290775	0.366995	0.137646	0.999974	0.221924	0.366314	complement C1r subcomponent like [Source:HGNC Symbol;Acc:HGNC:21265]
ENSG00000139180	NDUFA9	-0.122094	0.489085	-0.0855742	0.584148	-0.00470819	0.999974	-0.0304933	0.811626	NADH:ubiquinone oxidoreductase subunit A9 [Source:HGNC Symbol;Acc:HGNC:7693]
ENSG00000139182	CLSTN3	-0.036754	0.896039	0.0459632	0.848668	0.0838984	0.999974	0.00694333	0.966541	calsyntenin 3 [Source:HGNC Symbol;Acc:HGNC:18371]
ENSG00000139187	KLRG1	-0.0533943	0.891762	-0.133739	0.61643	0.106625	0.999974	-0.111503	0.717206	killer cell lectin like receptor G1 [Source:HGNC Symbol;Acc:HGNC:6380]
ENSG00000139190	VAMP1	-0.0687261	0.84728	0.0101672	0.971144	0.067138	0.999974	0.0112858	0.975712	vesicle associated membrane protein 1 [Source:HGNC Symbol;Acc:HGNC:12642]
ENSG00000139192	TAPBPL	-0.027282	0.940737	0.0567635	0.836226	-0.185875	0.999974	-0.187641	0.418475	TAP binding protein like [Source:HGNC Symbol;Acc:HGNC:30683]
ENSG00000139193	CD27	-0.171064	0.728763	0.0394546	0.934241	-0.30759	0.999974	-0.130509	0.806437	CD27 molecule [Source:HGNC Symbol;Acc:HGNC:11922]
ENSG00000139194	RBP5	0.111618	0.75196	0.0148078	0.974495	0.14019	0.999974	0.176077	0.524582	retinol binding protein 5 [Source:HGNC Symbol;Acc:HGNC:15847]
ENSG00000139197	PEX5	-0.00328166	0.98686	0.0903585	0.485926	0.0861094	0.999974	0.0121913	0.912708	peroxisomal biogenesis factor 5 [Source:HGNC Symbol;Acc:HGNC:9719]
ENSG00000139200	PIANP	0.150679	0.426933	0.0872669	0.540208	0.051093	0.999974	-0.0182789	0.931963	PILR alpha associated neural protein [Source:HGNC Symbol;Acc:HGNC:25338]
ENSG00000139211	AMIGO2	-0.356157	0.334026	-0.194596	0.543176	-0.053462	0.999974	-0.158448	0.608319	adhesion molecule with Ig like domain 2 [Source:HGNC Symbol;Acc:HGNC:24073]
ENSG00000139218	SCAF11	0.000926912	0.997345	-0.0617747	0.706934	-0.0270004	0.999974	0.0372527	0.823275	SR-related CTD associated factor 11 [Source:HGNC Symbol;Acc:HGNC:10784]
ENSG00000139220	PPFIA2	-0.0344567	0.877123	-0.012244	0.93017	0.0625856	0.999974	0.0433037	0.752479	PTPRF interacting protein alpha 2 [Source:HGNC Symbol;Acc:HGNC:9246]
ENSG00000139223	ANP32D	0.0128952	0.988367	0.289519	0.730139	0.143387	0.999974	0.188862	0.792254	acidic nuclear phosphoprotein 32 family member D [Source:HGNC Symbol;Acc:HGNC:16676]
ENSG00000139233	LLPH	-0.135578	0.513691	-0.0901687	0.622388	0.0448447	0.999974	-0.0420839	0.799533	LLP homolog, long-term synaptic facilitation factor [Source:HGNC Symbol;Acc:HGNC:28229]
ENSG00000139263	LRIG3	-0.111238	0.783306	-0.123275	0.646813	-0.109838	0.999974	0.0232202	0.950777	leucine rich repeats and immunoglobulin like domains 3 [Source:HGNC Symbol;Acc:HGNC:30991]
ENSG00000139266	43533	0.111362	0.618598	0.117865	0.516757	-0.00632946	0.999974	0.0121822	0.956524	membrane associated ring-CH-type finger 9 [Source:HGNC Symbol;Acc:HGNC:25139]
ENSG00000139278	GLIPR1	-0.275128	0.405018	-0.120384	0.670991	-0.0119636	0.999974	0.035827	0.889295	GLI pathogenesis related 1 [Source:HGNC Symbol;Acc:HGNC:17001]
ENSG00000139289	PHLDA1	-0.0633751	0.764473	-0.0688843	0.696214	-0.0195756	0.999974	0.168118	0.283161	pleckstrin homology like domain family A member 1 [Source:HGNC Symbol;Acc:HGNC:8933]
ENSG00000139291	TMEM19	-0.0956053	0.628045	-0.138677	0.573805	0.00276053	0.999974	0.0123507	0.956423	transmembrane protein 19 [Source:HGNC Symbol;Acc:HGNC:25605]
ENSG00000139292	LGR5	-0.14587	0.782076	-0.17118	0.654905	-0.060484	0.999974	-0.192759	0.643665	leucine rich repeat containing G protein-coupled receptor 5 [Source:HGNC Symbol;Acc:HGNC:4504]
ENSG00000139304	PTPRQ	-0.115975	0.744924	-0.0899119	0.79397	-0.443911	0.999974	0.0377876	0.91347	protein tyrosine phosphatase receptor type Q [Source:HGNC Symbol;Acc:HGNC:9679]
ENSG00000139318	DUSP6	-0.175475	0.65417	-0.049038	0.885298	0.151026	0.999974	-0.266321	0.325538	dual specificity phosphatase 6 [Source:HGNC Symbol;Acc:HGNC:3072]
ENSG00000139323	POC1B	-0.128108	0.662971	-0.0519292	0.815071	-0.0186669	0.999974	-0.109271	0.591601	POC1 centriolar protein B [Source:HGNC Symbol;Acc:HGNC:30836]
ENSG00000139324	TMTC3	-0.150108	0.495078	-0.197535	0.558008	0.09681	0.999974	0.0788163	0.763624	transmembrane O-mannosyltransferase targeting cadherins 3 [Source:HGNC Symbol;Acc:HGNC:26899]
ENSG00000139343	SNRPF	-0.0985808	0.763432	-0.102014	0.632877	0.0484468	0.999974	-0.0350216	0.865718	small nuclear ribonucleoprotein polypeptide F [Source:HGNC Symbol;Acc:HGNC:11162]
ENSG00000139350	NEDD1	-0.132676	0.708394	-0.136211	0.641647	-0.109314	0.999974	0.0742972	0.81804	NEDD1 gamma-tubulin ring complex targeting factor [Source:HGNC Symbol;Acc:HGNC:7723]
ENSG00000139351	SYCP3	-0.170542	0.674805	-0.0585188	0.868389	0.0797961	0.999974	-0.11905	0.664647	synaptonemal complex protein 3 [Source:HGNC Symbol;Acc:HGNC:18130]
ENSG00000139352	ASCL1	0.173434	0.58545	-0.0961359	0.754119	-0.0677843	0.999974	-0.0955219	0.751766	achaete-scute family bHLH transcription factor 1 [Source:HGNC Symbol;Acc:HGNC:738]
ENSG00000139364	TMEM132B	-0.0299178	0.795649	-0.0233796	0.832775	0.0334219	0.999974	0.010217	0.928635	transmembrane protein 132B [Source:HGNC Symbol;Acc:HGNC:29397]
ENSG00000139370	SLC15A4	-0.100108	0.511672	0.0299862	0.844427	-0.0169262	0.999974	0.0231611	0.873498	solute carrier family 15 member 4 [Source:HGNC Symbol;Acc:HGNC:23090]
ENSG00000139372	TDG	-0.0821037	0.754557	0.0292463	0.892045	0.0423784	0.999974	-0.0272002	0.908995	thymine DNA glycosylase [Source:HGNC Symbol;Acc:HGNC:11700]
ENSG00000139405	RITA1	0.0716679	0.698952	0.0428184	0.747221	0.00029981	0.999974	-0.00313193	0.986397	RBPJ interacting and tubulin associated 1 [Source:HGNC Symbol;Acc:HGNC:25925]
ENSG00000139410	SDSL	-0.00119347	0.998667	0.100523	0.804121	0.310736	0.999974	0.113898	0.768429	serine dehydratase like [Source:HGNC Symbol;Acc:HGNC:30404]
ENSG00000139428	MMAB	0.0929529	0.508739	0.0816347	0.585659	0.0464221	0.999974	-0.0943852	0.437839	metabolism of cobalamin associated B [Source:HGNC Symbol;Acc:HGNC:19331]
ENSG00000139433	GLTP	0.093037	0.7691	-0.0316695	0.8969	0.0160445	0.999974	-0.184007	0.421755	glycolipid transfer protein [Source:HGNC Symbol;Acc:HGNC:24867]
ENSG00000139436	GIT2	-0.109891	0.500784	0.0131576	0.910698	-0.0848037	0.999974	-0.106246	0.145652	GIT ArfGAP 2 [Source:HGNC Symbol;Acc:HGNC:4273]
ENSG00000139437	TCHP	-0.0317985	0.882005	0.048902	0.79565	0.030566	0.999974	-0.118545	0.364809	trichoplein keratin filament binding [Source:HGNC Symbol;Acc:HGNC:28135]
ENSG00000139438	FAM222A	0.0520937	0.895147	0.033723	0.895721	-0.0142612	0.999974	-0.228119	0.458741	family with sequence similarity 222 member A [Source:HGNC Symbol;Acc:HGNC:25915]
ENSG00000139496	NUP58	-0.123668	0.436119	-0.0216233	0.902163	0.0364977	0.999974	0.0602447	0.665276	nucleoporin 58 [Source:HGNC Symbol;Acc:HGNC:20261]
ENSG00000139505	MTMR6	-0.140228	0.614213	-0.0678296	0.83383	0.0584817	0.999974	0.0858858	0.654296	myotubularin related protein 6 [Source:HGNC Symbol;Acc:HGNC:7453]
ENSG00000139508	SLC46A3	0.0127128	0.958335	-0.0238239	0.922067	0.0525008	0.999974	0.161744	0.440146	solute carrier family 46 member 3 [Source:HGNC Symbol;Acc:HGNC:27501]
ENSG00000139514	SLC7A1	0.0555681	0.777563	0.105654	0.55737	0.12777	0.999974	-0.0705221	0.540461	solute carrier family 7 member 1 [Source:HGNC Symbol;Acc:HGNC:11057]
ENSG00000139517	LNX2	0.0727404	0.682022	0.0897395	0.619996	0.0892944	0.999974	0.0913176	0.524582	ligand of numb-protein X 2 [Source:HGNC Symbol;Acc:HGNC:20421]
ENSG00000139531	SUOX	0.110586	0.328477	0.0136251	0.932689	0.000549578	0.999974	-0.116234	0.320177	sulfite oxidase [Source:HGNC Symbol;Acc:HGNC:11460]
ENSG00000139537	CCDC65	-0.0607974	0.747761	-0.0291892	0.877318	-0.0118804	0.999974	-0.000172776	0.999458	coiled-coil domain containing 65 [Source:HGNC Symbol;Acc:HGNC:29937]
ENSG00000139546	TARBP2	-0.0405423	0.859732	0.136757	0.54338	0.00208211	0.999974	-0.0444907	0.853367	TARBP2 subunit of RISC loading complex [Source:HGNC Symbol;Acc:HGNC:11569]
ENSG00000139547	RDH16	-0.0736977	0.881037	0.1005	0.766657	-0.185447	0.999974	-0.0233955	0.951623	retinol dehydrogenase 16 [Source:HGNC Symbol;Acc:HGNC:29674]
ENSG00000139567	ACVRL1	0.316067	0.485496	0.549726	0.321642	0.301063	0.999974	0.0846493	0.818563	activin A receptor like type 1 [Source:HGNC Symbol;Acc:HGNC:175]
ENSG00000139579	NABP2	0.0382867	0.859901	0.0503572	0.694318	-0.0195899	0.999974	-0.024488	0.864653	nucleic acid binding protein 2 [Source:HGNC Symbol;Acc:HGNC:28412]
ENSG00000139597	N4BP2L1	-0.067212	0.691473	-0.0914915	0.512621	-0.0309191	0.999974	-0.0266689	0.849396	NEDD4 binding protein 2 like 1 [Source:HGNC Symbol;Acc:HGNC:25037]
ENSG00000139613	SMARCC2	0.0757219	0.605082	0.0675948	0.574066	0.0447492	0.999974	-0.00462631	0.971837	SWI/SNF related, matrix associated, actin dependent regulator of chromatin subfamily c member 2 [Source:HGNC Symbol;Acc:HGNC:11105]
ENSG00000139620	KANSL2	-0.0412917	0.80198	0.0564157	0.715406	-0.0117458	0.999974	0.0362156	0.790525	KAT8 regulatory NSL complex subunit 2 [Source:HGNC Symbol;Acc:HGNC:26024]
ENSG00000139624	CERS5	0.04333	0.860724	0.0784296	0.57358	-0.0469205	0.999974	-0.0473872	0.678114	ceramide synthase 5 [Source:HGNC Symbol;Acc:HGNC:23749]
ENSG00000139625	MAP3K12	-0.0173609	0.922546	0.050721	0.715406	-0.0560108	0.999974	-0.0663094	0.518261	mitogen-activated protein kinase kinase kinase 12 [Source:HGNC Symbol;Acc:HGNC:6851]
ENSG00000139629	GALNT6	0.201938	0.704126	0.0328932	0.947693	0.263833	0.999974	-0.103991	0.849776	polypeptide N-acetylgalactosaminyltransferase 6 [Source:HGNC Symbol;Acc:HGNC:4128]
ENSG00000139631	CSAD	-0.0860407	0.788796	0.0844663	0.685078	-0.0566138	0.999974	-0.105778	0.387161	cysteine sulfinic acid decarboxylase [Source:HGNC Symbol;Acc:HGNC:18966]
ENSG00000139636	LMBR1L	-0.098613	0.669415	0.094822	0.578615	-0.041878	0.999974	-0.0370131	0.786801	limb development membrane protein 1 like [Source:HGNC Symbol;Acc:HGNC:18268]
ENSG00000139637	C12orf10	-0.11988	0.573995	-0.0236062	0.878387	-0.0968256	0.999974	-0.0627218	0.650235	chromosome 12 open reading frame 10 [Source:HGNC Symbol;Acc:HGNC:17590]
ENSG00000139641	ESYT1	-0.0445943	0.794745	0.0238503	0.864968	-0.0295422	0.999974	-0.0308304	0.849845	extended synaptotagmin 1 [Source:HGNC Symbol;Acc:HGNC:29534]
ENSG00000139644	TMBIM6	0.136408	0.2982	0.00697166	0.962813	0.08206	0.999974	0.026409	0.798995	transmembrane BAX inhibitor motif containing 6 [Source:HGNC Symbol;Acc:HGNC:11723]
ENSG00000139645	ANKRD52	0.01002	0.960214	0.0933432	0.522994	0.0830319	0.999974	-0.0845685	0.46885	ankyrin repeat domain 52 [Source:HGNC Symbol;Acc:HGNC:26614]
ENSG00000139651	ZNF740	0.00702133	0.963157	-0.0101143	0.934241	-0.00625015	0.999974	-0.0635066	0.505269	zinc finger protein 740 [Source:HGNC Symbol;Acc:HGNC:27465]
ENSG00000139656	SMIM2	-0.384545	0.545755	0.217418	0.753374	-0.135006	0.999974	-0.298908	0.675089	small integral membrane protein 2 [Source:HGNC Symbol;Acc:HGNC:28776]
ENSG00000139668	WDFY2	0.0428641	0.882075	0.104957	0.614929	0.0355463	0.999974	-0.0878385	0.502559	WD repeat and FYVE domain containing 2 [Source:HGNC Symbol;Acc:HGNC:20482]
ENSG00000139675	HNRNPA1L2	-0.165613	0.503657	-0.011172	0.963391	0.0390329	0.999974	-0.12085	0.575583	heterogeneous nuclear ribonucleoprotein A1 like 2 [Source:HGNC Symbol;Acc:HGNC:27067]
ENSG00000139679	LPAR6	-0.175141	0.649753	-0.0363965	0.905639	-0.0985906	0.999974	-0.0310252	0.924327	lysophosphatidic acid receptor 6 [Source:HGNC Symbol;Acc:HGNC:15520]
ENSG00000139684	ESD	-0.0116752	0.972678	-0.110155	0.691165	0.0870838	0.999974	0.145649	0.387923	esterase D [Source:HGNC Symbol;Acc:HGNC:3465]
ENSG00000139687	RB1	-0.0549661	0.767264	-0.131891	0.465703	0.0475828	0.999974	-0.000945871	0.99798	RB transcriptional corepressor 1 [Source:HGNC Symbol;Acc:HGNC:9884]
ENSG00000139697	SBNO1	-0.114114	0.520308	-0.0929776	0.585659	0.0218057	0.999974	0.0588513	0.641601	strawberry notch homolog 1 [Source:HGNC Symbol;Acc:HGNC:22973]
ENSG00000139714	MORN3	0.0905705	0.713233	0.0355215	0.883661	-0.0538153	0.999974	-0.0898636	0.649917	MORN repeat containing 3 [Source:HGNC Symbol;Acc:HGNC:29807]
ENSG00000139718	SETD1B	0.0924344	0.633076	0.0603077	0.715316	-0.0026516	0.999974	-0.0912211	0.548615	SET domain containing 1B, histone lysine methyltransferase [Source:HGNC Symbol;Acc:HGNC:29187]
ENSG00000139719	VPS33A	-0.0133055	0.941637	-0.0326892	0.817512	0.00383721	0.999974	-0.0986786	0.395296	VPS33A core subunit of CORVET and HOPS complexes [Source:HGNC Symbol;Acc:HGNC:18179]
ENSG00000139722	VPS37B	0.14735	0.58545	0.162318	0.587209	0.121146	0.999974	-0.168245	0.283161	VPS37B subunit of ESCRT-I [Source:HGNC Symbol;Acc:HGNC:25754]
ENSG00000139725	RHOF	0.0811726	0.845606	0.329625	0.306352	0.0602879	0.999974	-0.0317078	0.924175	ras homolog family member F, filopodia associated [Source:HGNC Symbol;Acc:HGNC:15703]
ENSG00000139726	DENR	-0.0512018	0.824052	-0.0411303	0.843764	0.0716606	0.999974	0.0560448	0.731818	density regulated re-initiation and release factor [Source:HGNC Symbol;Acc:HGNC:2769]
ENSG00000139737	SLAIN1	0.00164907	0.995941	-0.00906293	0.969457	0.00971741	0.999974	-0.151886	0.337022	SLAIN motif family member 1 [Source:HGNC Symbol;Acc:HGNC:26387]
ENSG00000139746	RBM26	-0.0424848	0.820153	-0.0250576	0.822423	-0.00780323	0.999974	0.0186327	0.897509	RNA binding motif protein 26 [Source:HGNC Symbol;Acc:HGNC:20327]
ENSG00000139767	SRRM4	-0.030741	0.843422	0.0231127	0.855431	0.0211209	0.999974	-0.11186	0.269428	serine/arginine repetitive matrix 4 [Source:HGNC Symbol;Acc:HGNC:29389]
ENSG00000139780	METTL21C	0.0403782	0.95271	0.0455923	0.941513	0.128335	0.999974	-0.0799926	0.911523	methyltransferase like 21C [Source:HGNC Symbol;Acc:HGNC:33717]
ENSG00000139793	MBNL2	-0.0415672	0.857691	-0.0651798	0.753621	0.0417734	0.999974	0.0725168	0.554632	muscleblind like splicing regulator 2 [Source:HGNC Symbol;Acc:HGNC:16746]
ENSG00000139797	RNF113B	-0.267531	0.580155	-0.0844862	0.834017	-0.124726	0.999974	-0.165423	0.59776	ring finger protein 113B [Source:HGNC Symbol;Acc:HGNC:17267]
ENSG00000139800	ZIC5	0.250212	0.566	0.128471	0.776535	0.0626612	0.999974	0.0990648	0.801392	Zic family member 5 [Source:HGNC Symbol;Acc:HGNC:20322]
ENSG00000139826	ABHD13	-0.0453804	0.856084	-0.063495	0.822357	0.133995	0.999974	0.154699	0.558218	abhydrolase domain containing 13 [Source:HGNC Symbol;Acc:HGNC:20293]
ENSG00000139832	RAB20	0.332919	0.631537	-0.00472448	0.994906	-0.078867	0.999974	1.25946	0.028893	RAB20, member RAS oncogene family [Source:HGNC Symbol;Acc:HGNC:18260]
ENSG00000139835	GRTP1	0.194134	0.633836	0.133872	0.760927	-0.00502351	0.999974	-0.175574	0.531534	growth hormone regulated TBC protein 1 [Source:HGNC Symbol;Acc:HGNC:20310]
ENSG00000139842	CUL4A	-0.0571565	0.562751	-0.00727394	0.943762	-0.0222671	0.999974	-0.0282468	0.711353	cullin 4A [Source:HGNC Symbol;Acc:HGNC:2554]
ENSG00000139865	TTC6	-0.00291495	0.996054	-0.0402521	0.913539	0.0267431	0.999974	0.0904248	0.880472	tetratricopeptide repeat domain 6 [Source:HGNC Symbol;Acc:HGNC:19739]
ENSG00000139874	SSTR1	0.0620363	0.85335	-0.0209472	0.923341	0.0439396	0.999974	0.0981217	0.660508	somatostatin receptor 1 [Source:HGNC Symbol;Acc:HGNC:11330]
ENSG00000139880	CDH24	0.0783397	0.803488	0.29438	0.342217	0.18564	0.999974	-0.167694	0.524582	cadherin 24 [Source:HGNC Symbol;Acc:HGNC:14265]
ENSG00000139890	REM2	0.0148744	0.976881	-0.227041	0.607397	-0.517391	0.999974	0.021572	0.966267	RRAD and GEM like GTPase 2 [Source:HGNC Symbol;Acc:HGNC:20248]
ENSG00000139899	CBLN3	-0.396095	0.5526	0.0430334	0.930374	-0.302508	0.999974	0.0865843	0.885622	cerebellin 3 precursor [Source:HGNC Symbol;Acc:HGNC:20146]
ENSG00000139908	TSSK4	0.00010661	0.999942	0.0271118	0.924472	-0.129624	0.999974	-0.0615521	0.753145	testis specific serine kinase 4 [Source:HGNC Symbol;Acc:HGNC:19825]
ENSG00000139910	NOVA1	-0.055321	0.782383	-0.0558369	0.715406	0.0626394	0.999974	0.0066512	0.959573	NOVA alternative splicing regulator 1 [Source:HGNC Symbol;Acc:HGNC:7886]
ENSG00000139915	MDGA2	-0.103899	0.514157	0.0185464	0.904334	0.0204044	0.999974	0.0121165	0.941443	MAM domain containing glycosylphosphatidylinositol anchor 2 [Source:HGNC Symbol;Acc:HGNC:19835]
ENSG00000139921	TMX1	-0.100276	0.638078	-0.21721	0.321642	0.0816197	0.999974	-0.00581291	0.979892	thioredoxin related transmembrane protein 1 [Source:HGNC Symbol;Acc:HGNC:15487]
ENSG00000139926	FRMD6	-0.0984409	0.683539	-0.0931168	0.665506	0.0652561	0.999974	-0.0353761	0.902218	FERM domain containing 6 [Source:HGNC Symbol;Acc:HGNC:19839]
ENSG00000139946	PELI2	0.0830674	0.764137	-0.000207465	0.999038	0.113515	0.999974	-0.00409623	0.988467	pellino E3 ubiquitin protein ligase family member 2 [Source:HGNC Symbol;Acc:HGNC:8828]
ENSG00000139970	RTN1	-0.0981342	0.754832	-0.0829641	0.789104	0.0595555	0.999974	0.0123573	0.937322	reticulon 1 [Source:HGNC Symbol;Acc:HGNC:10467]
ENSG00000139971	ARMH4	0.017938	0.922628	0.015657	0.895601	0.120575	0.999974	0.0030091	0.987351	armadillo like helical domain containing 4 [Source:HGNC Symbol;Acc:HGNC:19846]
ENSG00000139973	SYT16	-0.182952	0.618251	-0.107516	0.785268	0.103971	0.999974	0.0784407	0.734408	synaptotagmin 16 [Source:HGNC Symbol;Acc:HGNC:23142]
ENSG00000139974	SLC38A6	-0.130006	0.641549	-0.113342	0.64035	-0.105664	0.999974	0.0373359	0.873498	solute carrier family 38 member 6 [Source:HGNC Symbol;Acc:HGNC:19863]
ENSG00000139977	NAA30	-0.0412788	0.840099	-0.0855245	0.742318	0.0987291	0.999974	0.0866565	0.632559	N(alpha)-acetyltransferase 30, NatC catalytic subunit [Source:HGNC Symbol;Acc:HGNC:19844]
ENSG00000139985	ADAM21	-0.234194	0.412559	-0.100804	0.713458	-0.130246	0.999974	0.0171582	0.950777	ADAM metallopeptidase domain 21 [Source:HGNC Symbol;Acc:HGNC:200]
ENSG00000139988	RDH12	-0.200247	0.585868	-0.135665	0.711276	-0.171428	0.999974	0.137576	0.660951	retinol dehydrogenase 12 [Source:HGNC Symbol;Acc:HGNC:19977]
ENSG00000139990	DCAF5	0.0296026	0.803809	0.0865957	0.451159	0.0908558	0.999974	-0.0297303	0.701117	DDB1 and CUL4 associated factor 5 [Source:HGNC Symbol;Acc:HGNC:20224]
ENSG00000139998	RAB15	0.0389647	0.836887	0.146329	0.43896	0.15362	0.999974	-0.0560536	0.740998	RAB15, member RAS oncogene family [Source:HGNC Symbol;Acc:HGNC:20150]
ENSG00000140006	WDR89	-0.110119	0.680366	-0.173284	0.560042	0.0379878	0.999974	0.0924036	0.72802	WD repeat domain 89 [Source:HGNC Symbol;Acc:HGNC:20489]
ENSG00000140015	KCNH5	-0.0540959	0.889225	-0.0510776	0.903647	0.15858	0.999974	0.165205	0.462969	potassium voltage-gated channel subfamily H member 5 [Source:HGNC Symbol;Acc:HGNC:6254]
ENSG00000140022	STON2	0.449616	0.161869	0.238351	0.55737	0.122225	0.999974	0.0624844	0.837419	stonin 2 [Source:HGNC Symbol;Acc:HGNC:30652]
ENSG00000140025	EFCAB11	0.0811959	0.667173	0.0433401	0.827744	-0.0372144	0.999974	0.0134648	0.960583	EF-hand calcium binding domain 11 [Source:HGNC Symbol;Acc:HGNC:20357]
ENSG00000140043	PTGR2	0.0569932	0.788796	-0.0308773	0.890647	0.0590959	0.999974	-0.0261932	0.913426	prostaglandin reductase 2 [Source:HGNC Symbol;Acc:HGNC:20149]
ENSG00000140044	JDP2	0.0621594	0.689138	0.0614771	0.785268	0.044273	0.999974	-0.13102	0.421755	Jun dimerization protein 2 [Source:HGNC Symbol;Acc:HGNC:17546]
ENSG00000140057	AK7	-0.103105	0.788725	0.0545128	0.883661	-0.0119292	0.999974	0.124511	0.68967	adenylate kinase 7 [Source:HGNC Symbol;Acc:HGNC:20091]
ENSG00000140067	FAM181A	0.288809	0.500784	0.221067	0.585743	-0.0554208	0.999974	-0.0187798	0.969744	family with sequence similarity 181 member A [Source:HGNC Symbol;Acc:HGNC:20491]
ENSG00000140090	SLC24A4	0.0195017	0.950067	-0.0452775	0.849339	-0.0265902	0.999974	-0.0337267	0.884588	solute carrier family 24 member 4 [Source:HGNC Symbol;Acc:HGNC:10978]
ENSG00000140092	FBLN5	0.175409	0.519831	0.171283	0.571816	-0.0165096	0.999974	0.526716	0.0411901	fibulin 5 [Source:HGNC Symbol;Acc:HGNC:3602]
ENSG00000140093	SERPINA10	-0.14571	0.671053	0.0619232	0.842769	-0.244791	0.999974	-0.0274793	0.945291	serpin family A member 10 [Source:HGNC Symbol;Acc:HGNC:15996]
ENSG00000140104	CLBA1	-0.0110287	0.965309	0.0258743	0.896988	-0.0763027	0.999974	-0.173647	0.290138	clathrin binding box of aftiphilin containing 1 [Source:HGNC Symbol;Acc:HGNC:20126]
ENSG00000140105	WARS	-0.174721	0.580078	-0.0137853	0.967723	-0.0288328	0.999974	-0.113352	0.683336	tryptophanyl-tRNA synthetase [Source:HGNC Symbol;Acc:HGNC:12729]
ENSG00000140153	WDR20	-0.0302717	0.825153	0.0251632	0.848668	-0.0106344	0.999974	-0.0977333	0.269428	WD repeat domain 20 [Source:HGNC Symbol;Acc:HGNC:19667]
ENSG00000140157	NIPA2	-0.028815	0.888034	-0.0871212	0.667177	0.0504496	0.999974	0.0977374	0.441314	NIPA magnesium transporter 2 [Source:HGNC Symbol;Acc:HGNC:17044]
ENSG00000140199	SLC12A6	-0.0295503	0.771667	-0.00953637	0.923068	0.0330353	0.999974	0.0153463	0.861632	solute carrier family 12 member 6 [Source:HGNC Symbol;Acc:HGNC:10914]
ENSG00000140259	MFAP1	-0.0352384	0.873157	-0.0738	0.573805	0.0658296	0.999974	-0.0324312	0.779504	microfibril associated protein 1 [Source:HGNC Symbol;Acc:HGNC:7032]
ENSG00000140262	TCF12	-0.0883687	0.646607	-0.0556147	0.707865	-0.0834624	0.999974	-0.0554564	0.608636	transcription factor 12 [Source:HGNC Symbol;Acc:HGNC:11623]
ENSG00000140263	SORD	0.0411491	0.90407	-0.0606945	0.815071	0.163461	0.999974	0.0517407	0.858062	sorbitol dehydrogenase [Source:HGNC Symbol;Acc:HGNC:11184]
ENSG00000140264	SERF2	0.055122	0.735382	0.0488378	0.7555	-0.0153982	0.999974	-0.0244753	0.883596	small EDRK-rich factor 2 [Source:HGNC Symbol;Acc:HGNC:10757]
ENSG00000140265	ZSCAN29	-0.1376	0.288551	-0.0178551	0.903174	-0.0564274	0.999974	-0.083581	0.433639	zinc finger and SCAN domain containing 29 [Source:HGNC Symbol;Acc:HGNC:26673]
ENSG00000140280	LYSMD2	0.0381792	0.891762	-0.0687035	0.74646	0.0213707	0.999974	0.0878252	0.507879	LysM domain containing 2 [Source:HGNC Symbol;Acc:HGNC:28571]
ENSG00000140284	SLC27A2	-0.147627	0.691507	0.0249906	0.950325	0.20597	0.999974	0.378625	0.110931	solute carrier family 27 member 2 [Source:HGNC Symbol;Acc:HGNC:10996]
ENSG00000140299	BNIP2	0.0327079	0.922739	0.00335567	0.988055	0.00683884	0.999974	0.122817	0.555943	BCL2 interacting protein 2 [Source:HGNC Symbol;Acc:HGNC:1083]
ENSG00000140307	GTF2A2	-0.0631424	0.826747	-0.105545	0.620704	0.0540285	0.999974	-0.0393852	0.790144	general transcription factor IIA subunit 2 [Source:HGNC Symbol;Acc:HGNC:4647]
ENSG00000140319	SRP14	0.015611	0.961301	-0.124295	0.534709	0.0129541	0.999974	0.0183688	0.900821	signal recognition particle 14 [Source:HGNC Symbol;Acc:HGNC:11299]
ENSG00000140320	BAHD1	0.0947948	0.701578	0.0392418	0.807597	0.0195966	0.999974	-0.0435433	0.754126	bromo adjacent homology domain containing 1 [Source:HGNC Symbol;Acc:HGNC:29153]
ENSG00000140323	DISP2	0.0774036	0.647846	0.0672283	0.609771	0.111564	0.999974	0.0324602	0.812586	dispatched RND transporter family member 2 [Source:HGNC Symbol;Acc:HGNC:19712]
ENSG00000140326	CDAN1	-0.0242527	0.94368	0.136522	0.487747	-0.104524	0.999974	-0.0896078	0.449785	codanin 1 [Source:HGNC Symbol;Acc:HGNC:1713]
ENSG00000140332	TLE3	0.170738	0.528565	0.153744	0.5499	0.196519	0.999974	0.00321681	0.987632	TLE family member 3, transcriptional corepressor [Source:HGNC Symbol;Acc:HGNC:11839]
ENSG00000140350	ANP32A	0.00710584	0.974495	-0.0408326	0.713311	0.078426	0.999974	0.01132	0.930108	acidic nuclear phosphoprotein 32 family member A [Source:HGNC Symbol;Acc:HGNC:13233]
ENSG00000140365	COMMD4	-0.0936919	0.562751	-0.028028	0.883661	-0.0402345	0.999974	-0.155131	0.363348	COMM domain containing 4 [Source:HGNC Symbol;Acc:HGNC:26027]
ENSG00000140367	UBE2Q2	0.065494	0.699031	-0.0759482	0.622388	0.0295107	0.999974	0.094025	0.484393	ubiquitin conjugating enzyme E2 Q2 [Source:HGNC Symbol;Acc:HGNC:19248]
ENSG00000140368	PSTPIP1	0.094887	0.855573	0.033488	0.921018	-0.0378372	0.999974	-0.00879691	0.982322	proline-serine-threonine phosphatase interacting protein 1 [Source:HGNC Symbol;Acc:HGNC:9580]
ENSG00000140374	ETFA	0.0782409	0.56353	0.014804	0.900852	0.0161237	0.999974	0.107922	0.38742	electron transfer flavoprotein subunit alpha [Source:HGNC Symbol;Acc:HGNC:3481]
ENSG00000140382	HMG20A	0.00181642	0.99294	-0.0304395	0.731782	-0.0105547	0.999974	0.0326319	0.727208	high mobility group 20A [Source:HGNC Symbol;Acc:HGNC:5001]
ENSG00000140386	SCAPER	0.0140723	0.941404	-0.0108809	0.922365	0.0411979	0.999974	0.0779935	0.524349	S-phase cyclin A associated protein in the ER [Source:HGNC Symbol;Acc:HGNC:13081]
ENSG00000140391	TSPAN3	0.0207924	0.909125	-0.0177288	0.899181	0.0390937	0.999974	0.0376886	0.641386	tetraspanin 3 [Source:HGNC Symbol;Acc:HGNC:17752]
ENSG00000140395	WDR61	-0.0520299	0.707376	0.00196248	0.987939	0.0172293	0.999974	0.0416147	0.627855	WD repeat domain 61 [Source:HGNC Symbol;Acc:HGNC:30300]
ENSG00000140396	NCOA2	-0.0289933	0.749878	-0.00221706	0.980071	0.0127386	0.999974	0.00335548	0.970723	nuclear receptor coactivator 2 [Source:HGNC Symbol;Acc:HGNC:7669]
ENSG00000140398	NEIL1	0.00804814	0.985594	0.103001	0.659363	-0.0276998	0.999974	-0.129798	0.458741	nei like DNA glycosylase 1 [Source:HGNC Symbol;Acc:HGNC:18448]
ENSG00000140400	MAN2C1	-0.075843	0.805832	0.12065	0.563302	-0.0762322	0.999974	-0.10939	0.457123	mannosidase alpha class 2C member 1 [Source:HGNC Symbol;Acc:HGNC:6827]
ENSG00000140403	DNAJA4	-0.255375	0.355007	-0.119566	0.685078	-0.0639775	0.999974	-0.1118	0.605716	DnaJ heat shock protein family (Hsp40) member A4 [Source:HGNC Symbol;Acc:HGNC:14885]
ENSG00000140406	TLNRD1	0.107252	0.706787	0.171015	0.362884	0.000970871	0.999974	0.0293808	0.892303	talin rod domain containing 1 [Source:HGNC Symbol;Acc:HGNC:13519]
ENSG00000140416	TPM1	-0.0701742	0.70173	0.0425306	0.804005	0.0396991	0.999974	0.176142	0.311284	tropomyosin 1 [Source:HGNC Symbol;Acc:HGNC:12010]
ENSG00000140443	IGF1R	0.148531	0.293688	0.123204	0.447333	0.100238	0.999974	0.0474605	0.649917	insulin like growth factor 1 receptor [Source:HGNC Symbol;Acc:HGNC:5465]
ENSG00000140450	ARRDC4	0.382012	0.160598	0.165655	0.54409	0.223854	0.999974	0.291152	0.0853438	arrestin domain containing 4 [Source:HGNC Symbol;Acc:HGNC:28087]
ENSG00000140455	USP3	0.031723	0.91582	0.0451143	0.832693	-0.0473258	0.999974	0.066273	0.709865	ubiquitin specific peptidase 3 [Source:HGNC Symbol;Acc:HGNC:12626]
ENSG00000140459	CYP11A1	0.321425	0.436371	0.190156	0.685547	0.0236543	0.999974	0.390019	0.443222	cytochrome P450 family 11 subfamily A member 1 [Source:HGNC Symbol;Acc:HGNC:2590]
ENSG00000140463	BBS4	-0.0513207	0.704024	-0.0744202	0.586959	-0.00588322	0.999974	-0.014888	0.919584	Bardet-Biedl syndrome 4 [Source:HGNC Symbol;Acc:HGNC:969]
ENSG00000140464	PML	0.144152	0.675182	0.245363	0.406172	0.044152	0.999974	-0.00131314	0.998011	promyelocytic leukemia [Source:HGNC Symbol;Acc:HGNC:9113]
ENSG00000140470	ADAMTS17	0.069635	0.857992	0.159292	0.618829	0.0764911	0.999974	-0.0757908	0.680331	ADAM metallopeptidase with thrombospondin type 1 motif 17 [Source:HGNC Symbol;Acc:HGNC:17109]
ENSG00000140471	LINS1	-0.154164	0.590672	-0.195795	0.451789	-0.0426852	0.999974	-0.210111	0.267278	lines homolog 1 [Source:HGNC Symbol;Acc:HGNC:30922]
ENSG00000140474	ULK3	-0.0536371	0.804196	0.114866	0.581658	0.0207172	0.999974	-0.146669	0.373594	unc-51 like kinase 3 [Source:HGNC Symbol;Acc:HGNC:19703]
ENSG00000140479	PCSK6	-0.112231	0.708595	0.023129	0.926831	-0.16332	0.999974	-0.272875	0.185192	proprotein convertase subtilisin/kexin type 6 [Source:HGNC Symbol;Acc:HGNC:8569]
ENSG00000140497	SCAMP2	0.122427	0.628178	0.0310275	0.898038	-0.0116257	0.999974	-0.115201	0.535348	secretory carrier membrane protein 2 [Source:HGNC Symbol;Acc:HGNC:10564]
ENSG00000140511	HAPLN3	0.306398	0.608048	0.313726	0.616741	0.0946263	0.999974	0.396457	0.387923	hyaluronan and proteoglycan link protein 3 [Source:HGNC Symbol;Acc:HGNC:21446]
ENSG00000140519	RHCG	0.109978	0.675159	0.217543	0.392527	0.000863506	0.999974	-0.0670919	0.757179	Rh family C glycoprotein [Source:HGNC Symbol;Acc:HGNC:18140]
ENSG00000140521	POLG	-0.00820056	0.96429	0.124653	0.324195	-0.0322523	0.999974	-0.0389215	0.773939	DNA polymerase gamma, catalytic subunit [Source:HGNC Symbol;Acc:HGNC:9179]
ENSG00000140522	RLBP1	0.236323	0.58545	0.112876	0.808324	-0.13493	0.999974	-0.356324	0.264083	retinaldehyde binding protein 1 [Source:HGNC Symbol;Acc:HGNC:10024]
ENSG00000140525	FANCI	-0.148275	0.597016	-0.0631086	0.799126	-0.119029	0.999974	0.164434	0.44144	FA complementation group I [Source:HGNC Symbol;Acc:HGNC:25568]
ENSG00000140526	ABHD2	0.0273233	0.832881	0.0483834	0.592242	0.0556865	0.999974	0.0387868	0.618179	abhydrolase domain containing 2 [Source:HGNC Symbol;Acc:HGNC:18717]
ENSG00000140527	WDR93	0.173955	0.648183	0.26068	0.464524	-0.0959419	0.999974	0.0650414	0.847523	WD repeat domain 93 [Source:HGNC Symbol;Acc:HGNC:26924]
ENSG00000140534	TICRR	0.180898	0.660334	0.244139	0.54338	0.113744	0.999974	-0.0148405	0.969554	TOPBP1 interacting checkpoint and replication regulator [Source:HGNC Symbol;Acc:HGNC:28704]
ENSG00000140538	NTRK3	-0.014341	0.932781	-0.0123086	0.917027	0.0482751	0.999974	0.0347132	0.769497	neurotrophic receptor tyrosine kinase 3 [Source:HGNC Symbol;Acc:HGNC:8033]
ENSG00000140543	DET1	-0.0578705	0.802677	-0.022158	0.90683	-0.00525928	0.999974	0.0401228	0.827378	DET1 partner of COP1 E3 ubiquitin ligase [Source:HGNC Symbol;Acc:HGNC:25477]
ENSG00000140545	MFGE8	0.222881	0.463616	0.114279	0.800664	-0.055611	0.999974	0.108574	0.622135	milk fat globule-EGF factor 8 protein [Source:HGNC Symbol;Acc:HGNC:7036]
ENSG00000140548	ZNF710	0.287287	0.3066	0.207288	0.465144	0.00904347	0.999974	-0.0100073	0.959573	zinc finger protein 710 [Source:HGNC Symbol;Acc:HGNC:25352]
ENSG00000140553	UNC45A	-0.01425	0.948345	0.0523099	0.685547	-0.0434992	0.999974	-0.019536	0.894715	unc-45 myosin chaperone A [Source:HGNC Symbol;Acc:HGNC:30594]
ENSG00000140557	ST8SIA2	-0.249635	0.557663	-0.0656154	0.881738	0.0283447	0.999974	-0.245946	0.622715	ST8 alpha-N-acetyl-neuraminide alpha-2,8-sialyltransferase 2 [Source:HGNC Symbol;Acc:HGNC:10870]
ENSG00000140563	MCTP2	-0.0464678	0.910966	0.0934762	0.820643	-0.0312707	0.999974	-0.0307878	0.937678	multiple C2 and transmembrane domain containing 2 [Source:HGNC Symbol;Acc:HGNC:25636]
ENSG00000140564	FURIN	0.155701	0.514157	0.197618	0.360575	0.10946	0.999974	-0.0388962	0.806437	furin, paired basic amino acid cleaving enzyme [Source:HGNC Symbol;Acc:HGNC:8568]
ENSG00000140575	IQGAP1	0.033868	0.926825	0.0524834	0.846635	-0.0380054	0.999974	-0.0291881	0.883596	IQ motif containing GTPase activating protein 1 [Source:HGNC Symbol;Acc:HGNC:6110]
ENSG00000140577	CRTC3	0.0885336	0.632752	0.149088	0.377155	-0.00291521	0.999974	-0.00683098	0.961534	CREB regulated transcription coactivator 3 [Source:HGNC Symbol;Acc:HGNC:26148]
ENSG00000140598	EFL1	-0.0531906	0.782076	0.0345102	0.811402	0.0370396	0.999974	-0.0442524	0.764896	elongation factor like GTPase 1 [Source:HGNC Symbol;Acc:HGNC:25789]
ENSG00000140600	SH3GL3	-0.0506756	0.719065	-0.0419505	0.79611	0.046129	0.999974	0.0432633	0.747436	SH3 domain containing GRB2 like 3, endophilin A3 [Source:HGNC Symbol;Acc:HGNC:10832]
ENSG00000140612	SEC11A	-0.0464227	0.790082	-0.0484075	0.742597	0.0529025	0.999974	-9.13514e-05	0.999491	SEC11 homolog A, signal peptidase complex subunit [Source:HGNC Symbol;Acc:HGNC:17718]
ENSG00000140632	GLYR1	0.0140743	0.910966	-0.00924009	0.903174	0.027062	0.999974	-0.0793687	0.269428	glyoxylate reductase 1 homolog [Source:HGNC Symbol;Acc:HGNC:24434]
ENSG00000140650	PMM2	0.0163824	0.960815	0.0393075	0.86159	-0.141485	0.999974	-0.0503321	0.780199	phosphomannomutase 2 [Source:HGNC Symbol;Acc:HGNC:9115]
ENSG00000140678	ITGAX	-0.596953	0.213016	-0.394628	0.443449	-0.290614	0.999974	-0.360223	0.363348	integrin subunit alpha X [Source:HGNC Symbol;Acc:HGNC:6152]
ENSG00000140682	TGFB1I1	0.219868	0.628806	0.290989	0.583524	0.0525059	0.999974	0.505493	0.247079	transforming growth factor beta 1 induced transcript 1 [Source:HGNC Symbol;Acc:HGNC:11767]
ENSG00000140688	C16orf58	-0.00202545	0.993267	0.0515634	0.701942	0.0152836	0.999974	0.0419373	0.770382	chromosome 16 open reading frame 58 [Source:HGNC Symbol;Acc:HGNC:25848]
ENSG00000140691	ARMC5	0.128658	0.566	0.0463624	0.79565	-0.00251584	0.999974	-0.0319429	0.894391	armadillo repeat containing 5 [Source:HGNC Symbol;Acc:HGNC:25781]
ENSG00000140694	PARN	0.00898489	0.960063	-0.0779475	0.54848	0.0248642	0.999974	0.0859136	0.378936	poly(A)-specific ribonuclease [Source:HGNC Symbol;Acc:HGNC:8609]
ENSG00000140718	FTO	-0.0336568	0.896039	-0.0390922	0.819615	0.0176284	0.999974	0.0665915	0.551501	FTO alpha-ketoglutarate dependent dioxygenase [Source:HGNC Symbol;Acc:HGNC:24678]
ENSG00000140740	UQCRC2	-0.0805021	0.691507	-0.0472909	0.813107	0.0110082	0.999974	0.0610999	0.579981	ubiquinol-cytochrome c reductase core protein 2 [Source:HGNC Symbol;Acc:HGNC:12586]
ENSG00000140743	CDR2	-0.0751873	0.731526	-0.0750893	0.692735	-0.0519547	0.999974	0.134991	0.252028	cerebellar degeneration related protein 2 [Source:HGNC Symbol;Acc:HGNC:1799]
ENSG00000140749	IGSF6	-0.336945	0.243133	-0.00945091	0.974327	-0.0827561	0.999974	-0.0269084	0.914428	immunoglobulin superfamily member 6 [Source:HGNC Symbol;Acc:HGNC:5953]
ENSG00000140750	ARHGAP17	-0.0319714	0.922739	0.141274	0.534709	0.0162658	0.999974	-0.00938749	0.952618	Rho GTPase activating protein 17 [Source:HGNC Symbol;Acc:HGNC:18239]
ENSG00000140795	MYLK3	0.179294	0.577392	0.077082	0.822296	0.0908182	0.999974	0.234914	0.484715	myosin light chain kinase 3 [Source:HGNC Symbol;Acc:HGNC:29826]
ENSG00000140798	ABCC12	-0.205309	0.556023	-0.103297	0.809244	0.0792255	0.999974	-0.181224	0.49971	ATP binding cassette subfamily C member 12 [Source:HGNC Symbol;Acc:HGNC:14640]
ENSG00000140807	NKD1	0.144319	0.682939	0.185348	0.630446	0.0122414	0.999974	0.0124373	0.9685	NKD inhibitor of WNT signaling pathway 1 [Source:HGNC Symbol;Acc:HGNC:17045]
ENSG00000140829	DHX38	0.0861509	0.405432	0.0924588	0.473282	0.0150393	0.999974	-0.0193279	0.873823	DEAH-box helicase 38 [Source:HGNC Symbol;Acc:HGNC:17211]
ENSG00000140830	TXNL4B	-0.0316292	0.896229	0.0742867	0.730225	0.0446651	0.999974	0.0474919	0.796828	thioredoxin like 4B [Source:HGNC Symbol;Acc:HGNC:26041]
ENSG00000140836	ZFHX3	0.0182728	0.955311	0.153698	0.563302	-0.0293291	0.999974	0.241563	0.389477	zinc finger homeobox 3 [Source:HGNC Symbol;Acc:HGNC:777]
ENSG00000140839	CLEC18B	-0.12767	0.845606	0.0396194	0.943202	-0.309111	0.999974	-0.417999	0.366496	C-type lectin domain family 18 member B [Source:HGNC Symbol;Acc:HGNC:33849]
ENSG00000140848	CPNE2	-0.0246415	0.924131	0.0740124	0.747221	0.00785904	0.999974	-0.170279	0.375846	copine 2 [Source:HGNC Symbol;Acc:HGNC:2315]
ENSG00000140853	NLRC5	-0.31979	0.594627	0.0147509	0.979151	-0.316598	0.999974	-0.570903	0.0985495	NLR family CARD domain containing 5 [Source:HGNC Symbol;Acc:HGNC:29933]
ENSG00000140854	KATNB1	0.085504	0.633076	0.0828652	0.537639	-0.00800489	0.999974	-0.0434877	0.740874	katanin regulatory subunit B1 [Source:HGNC Symbol;Acc:HGNC:6217]
ENSG00000140859	KIFC3	0.0276467	0.919298	0.0372701	0.835362	-0.0704786	0.999974	-0.12813	0.37521	kinesin family member C3 [Source:HGNC Symbol;Acc:HGNC:6326]
ENSG00000140876	NUDT7	0.0911262	0.801179	0.144002	0.631678	0.0965591	0.999974	0.146455	0.681991	nudix hydrolase 7 [Source:HGNC Symbol;Acc:HGNC:8054]
ENSG00000140905	GCSH	0.159781	0.678819	0.0938151	0.734167	0.0522791	0.999974	-0.115101	0.641599	glycine cleavage system protein H [Source:HGNC Symbol;Acc:HGNC:4208]
ENSG00000140931	CMTM3	0.125534	0.701161	0.0423731	0.88171	-0.0665166	0.999974	-0.0501997	0.822227	CKLF like MARVEL transmembrane domain containing 3 [Source:HGNC Symbol;Acc:HGNC:19174]
ENSG00000140932	CMTM2	-0.00354829	0.995531	0.0720959	0.862565	-0.270804	0.999974	0.0212735	0.961032	CKLF like MARVEL transmembrane domain containing 2 [Source:HGNC Symbol;Acc:HGNC:19173]
ENSG00000140937	CDH11	-0.0291358	0.89197	0.0415926	0.800916	-0.00117919	0.999974	-0.0845922	0.555628	cadherin 11 [Source:HGNC Symbol;Acc:HGNC:1750]
ENSG00000140939	NOL3	0.122354	0.514157	0.0926818	0.640084	0.190967	0.999974	0.00710214	0.979073	nucleolar protein 3 [Source:HGNC Symbol;Acc:HGNC:7869]
ENSG00000140941	MAP1LC3B	-0.0622043	0.782949	-0.0926655	0.634104	0.0395682	0.999974	0.0358523	0.767552	microtubule associated protein 1 light chain 3 beta [Source:HGNC Symbol;Acc:HGNC:13352]
ENSG00000140943	MBTPS1	0.016924	0.881988	0.109237	0.180377	0.0442284	0.999974	0.068127	0.342625	membrane bound transcription factor peptidase, site 1 [Source:HGNC Symbol;Acc:HGNC:15456]
ENSG00000140945	CDH13	-0.156723	0.61585	-0.0559255	0.865014	0.155008	0.999974	0.0343709	0.884413	cadherin 13 [Source:HGNC Symbol;Acc:HGNC:1753]
ENSG00000140948	ZCCHC14	0.104403	0.496141	0.0446482	0.69749	0.0507578	0.999974	-0.0211947	0.860459	zinc finger CCHC-type containing 14 [Source:HGNC Symbol;Acc:HGNC:24134]
ENSG00000140950	TLDC1	-0.0206814	0.915539	0.196514	0.290498	0.0320913	0.999974	0.0245366	0.860155	MTOR associated protein, eak-7 homolog [Source:HGNC Symbol;Acc:HGNC:29325]
ENSG00000140961	OSGIN1	0.246051	0.605215	0.285178	0.552709	0.17479	0.999974	-0.152741	0.696417	oxidative stress induced growth inhibitor 1 [Source:HGNC Symbol;Acc:HGNC:30093]
ENSG00000140968	IRF8	-0.575024	0.369387	-0.393445	0.538251	-0.3487	0.999974	-0.0924965	0.875751	interferon regulatory factor 8 [Source:HGNC Symbol;Acc:HGNC:5358]
ENSG00000140983	RHOT2	-0.0233191	0.947224	0.126954	0.581658	-0.0105664	0.999974	-0.18046	0.349255	ras homolog family member T2 [Source:HGNC Symbol;Acc:HGNC:21169]
ENSG00000140988	RPS2	0.120855	0.585117	0.121385	0.495165	0.012319	0.999974	0.0578305	0.763079	ribosomal protein S2 [Source:HGNC Symbol;Acc:HGNC:10404]
ENSG00000140990	NDUFB10	0.0473942	0.862796	-0.0146579	0.939832	-0.0359789	0.999974	0.0061771	0.970135	NADH:ubiquinone oxidoreductase subunit B10 [Source:HGNC Symbol;Acc:HGNC:7696]
ENSG00000140992	PDPK1	0.0354683	0.852077	0.0558573	0.629995	0.0293637	0.999974	0.0833591	0.32413	3-phosphoinositide dependent protein kinase 1 [Source:HGNC Symbol;Acc:HGNC:8816]
ENSG00000140993	TIGD7	-0.173402	0.422118	-0.0348656	0.886638	-0.0411541	0.999974	0.0139616	0.956423	tigger transposable element derived 7 [Source:HGNC Symbol;Acc:HGNC:18331]
ENSG00000140995	DEF8	0.0255043	0.892787	0.0762406	0.571266	-0.0495453	0.999974	-0.0676291	0.615545	differentially expressed in FDCP 8 homolog [Source:HGNC Symbol;Acc:HGNC:25969]
ENSG00000141002	TCF25	0.0250582	0.842397	0.140705	0.349059	0.0253453	0.999974	-0.0243764	0.834136	transcription factor 25 [Source:HGNC Symbol;Acc:HGNC:29181]
ENSG00000141012	GALNS	-0.0462047	0.901187	0.160182	0.54344	-0.00615799	0.999974	-0.19198	0.114293	galactosamine (N-acetyl)-6-sulfatase [Source:HGNC Symbol;Acc:HGNC:4122]
ENSG00000141013	GAS8	0.0815146	0.752174	0.170084	0.543163	-0.0228895	0.999974	-0.0292637	0.889344	growth arrest specific 8 [Source:HGNC Symbol;Acc:HGNC:4166]
ENSG00000141026	MED9	0.083782	0.577417	0.0198525	0.877318	0.0247286	0.999974	-0.0134423	0.921878	mediator complex subunit 9 [Source:HGNC Symbol;Acc:HGNC:25487]
ENSG00000141027	NCOR1	0.0442384	0.657055	0.038069	0.583275	0.0428631	0.999974	0.0339712	0.608636	nuclear receptor corepressor 1 [Source:HGNC Symbol;Acc:HGNC:7672]
ENSG00000141030	COPS3	-0.137147	0.57633	-0.227591	0.430825	-0.0532806	0.999974	0.0602698	0.676911	COP9 signalosome subunit 3 [Source:HGNC Symbol;Acc:HGNC:2239]
ENSG00000141034	GID4	0.0812187	0.489085	-0.029506	0.769915	0.0375471	0.999974	0.0239624	0.799116	GID complex subunit 4 homolog [Source:HGNC Symbol;Acc:HGNC:28453]
ENSG00000141040	ZNF287	-0.0789372	0.663019	0.00691077	0.971144	0.0220554	0.999974	0.0395375	0.803761	zinc finger protein 287 [Source:HGNC Symbol;Acc:HGNC:13502]
ENSG00000141068	KSR1	0.0262721	0.889337	0.184745	0.321642	0.053861	0.999974	0.0562684	0.675089	kinase suppressor of ras 1 [Source:HGNC Symbol;Acc:HGNC:6465]
ENSG00000141076	UTP4	-0.0280206	0.839499	-0.0395188	0.760927	-0.0178864	0.999974	-0.0329052	0.772202	UTP4 small subunit processome component [Source:HGNC Symbol;Acc:HGNC:1983]
ENSG00000141084	RANBP10	-0.00478588	0.985847	0.101614	0.541152	-0.0479938	0.999974	-0.128987	0.128124	RAN binding protein 10 [Source:HGNC Symbol;Acc:HGNC:29285]
ENSG00000141098	GFOD2	0.022271	0.877915	0.0483997	0.65123	-0.0202548	0.999974	-0.00439133	0.970777	glucose-fructose oxidoreductase domain containing 2 [Source:HGNC Symbol;Acc:HGNC:28159]
ENSG00000141101	NOB1	0.00491316	0.979321	0.0291232	0.862565	-0.0272089	0.999974	-0.0661827	0.624331	NIN1 (RPN12) binding protein 1 homolog [Source:HGNC Symbol;Acc:HGNC:29540]
ENSG00000141127	PRPSAP2	-0.0101337	0.950912	-0.0149035	0.906977	0.0108316	0.999974	0.0581986	0.664484	phosphoribosyl pyrophosphate synthetase associated protein 2 [Source:HGNC Symbol;Acc:HGNC:9467]
ENSG00000141179	PCTP	0.0402218	0.894045	0.107695	0.645409	0.12333	0.999974	-0.0192565	0.928612	phosphatidylcholine transfer protein [Source:HGNC Symbol;Acc:HGNC:8752]
ENSG00000141198	TOM1L1	0.045912	0.809021	-0.0366105	0.842632	0.00938925	0.999974	0.120712	0.493391	target of myb1 like 1 membrane trafficking protein [Source:HGNC Symbol;Acc:HGNC:11983]
ENSG00000141200	KIF2B	-0.394897	0.466105	-0.115334	0.814486	-0.157983	0.999974	-0.244324	0.53883	kinesin family member 2B [Source:HGNC Symbol;Acc:HGNC:29443]
ENSG00000141219	C17orf80	-0.0244128	0.870168	-0.130691	0.298266	0.0245775	0.999974	0.00784353	0.957775	chromosome 17 open reading frame 80 [Source:HGNC Symbol;Acc:HGNC:29601]
ENSG00000141232	TOB1	0.154262	0.433223	-0.0720914	0.735284	0.0492686	0.999974	0.0502976	0.78419	transducer of ERBB2, 1 [Source:HGNC Symbol;Acc:HGNC:11979]
ENSG00000141252	VPS53	-0.0602502	0.540481	0.00440174	0.969533	-0.00455963	0.999974	-0.0510556	0.464983	VPS53 subunit of GARP complex [Source:HGNC Symbol;Acc:HGNC:25608]
ENSG00000141258	SGSM2	0.0949105	0.633076	0.130602	0.465144	-0.0109048	0.999974	-0.0311999	0.829991	small G protein signaling modulator 2 [Source:HGNC Symbol;Acc:HGNC:29026]
ENSG00000141279	NPEPPS	-0.0670137	0.672506	-0.0286184	0.846635	0.0529804	0.999974	0.0431282	0.663297	aminopeptidase puromycin sensitive [Source:HGNC Symbol;Acc:HGNC:7900]
ENSG00000141294	LRRC46	0.0387061	0.947224	-0.0257932	0.94791	0.0170762	0.999974	-0.105949	0.726084	leucine rich repeat containing 46 [Source:HGNC Symbol;Acc:HGNC:25047]
ENSG00000141295	SCRN2	0.0549065	0.790369	0.119564	0.590434	-0.0488429	0.999974	0.0599458	0.769497	secernin 2 [Source:HGNC Symbol;Acc:HGNC:30381]
ENSG00000141298	SSH2	-0.0570781	0.594627	-0.00657888	0.952959	0.043061	0.999974	-0.0638109	0.438973	slingshot protein phosphatase 2 [Source:HGNC Symbol;Acc:HGNC:30580]
ENSG00000141314	RHBDL3	0.112668	0.678819	0.110512	0.6974	0.0222037	0.999974	-0.0205266	0.957083	rhomboid like 3 [Source:HGNC Symbol;Acc:HGNC:16502]
ENSG00000141337	ARSG	0.107502	0.48806	0.0551566	0.742318	0.0346497	0.999974	0.141609	0.235324	arylsulfatase G [Source:HGNC Symbol;Acc:HGNC:24102]
ENSG00000141338	ABCA8	-0.272423	0.633076	-0.173177	0.640084	-0.211159	0.999974	-0.263615	0.512044	ATP binding cassette subfamily A member 8 [Source:HGNC Symbol;Acc:HGNC:38]
ENSG00000141349	G6PC3	0.0591484	0.719591	-0.00643884	0.967948	-0.00503886	0.999974	-0.0726934	0.636013	glucose-6-phosphatase catalytic subunit 3 [Source:HGNC Symbol;Acc:HGNC:24861]
ENSG00000141367	CLTC	-0.170162	0.553711	-0.12374	0.677004	0.0166394	0.999974	0.105344	0.523023	clathrin heavy chain [Source:HGNC Symbol;Acc:HGNC:2092]
ENSG00000141376	BCAS3	0.0181776	0.889427	0.0364349	0.715406	0.0507974	0.999974	0.0200696	0.859596	BCAS3 microtubule associated cell migration factor [Source:HGNC Symbol;Acc:HGNC:14347]
ENSG00000141378	PTRH2	-0.137894	0.412826	-0.121539	0.512361	-0.0319853	0.999974	-0.0276104	0.87251	peptidyl-tRNA hydrolase 2 [Source:HGNC Symbol;Acc:HGNC:24265]
ENSG00000141380	SS18	0.0199224	0.933051	-0.0396991	0.799138	-0.00760078	0.999974	-0.043933	0.740366	SS18 subunit of BAF chromatin remodeling complex [Source:HGNC Symbol;Acc:HGNC:11340]
ENSG00000141384	TAF4B	-0.0765659	0.731526	-0.00717564	0.975786	-0.0443283	0.999974	0.0658065	0.615545	TATA-box binding protein associated factor 4b [Source:HGNC Symbol;Acc:HGNC:11538]
ENSG00000141385	AFG3L2	-0.0612454	0.668036	0.0145764	0.912053	-0.0210676	0.999974	0.0363329	0.671251	AFG3 like matrix AAA peptidase subunit 2 [Source:HGNC Symbol;Acc:HGNC:315]
ENSG00000141391	PRELID3A	0.0243344	0.942779	0.0809776	0.696214	-0.0775783	0.999974	-0.0230969	0.920774	PRELI domain containing 3A [Source:HGNC Symbol;Acc:HGNC:24639]
ENSG00000141401	IMPA2	0.191954	0.611927	0.197552	0.564697	-0.00601216	0.999974	-0.0225165	0.950777	inositol monophosphatase 2 [Source:HGNC Symbol;Acc:HGNC:6051]
ENSG00000141404	GNAL	-0.195442	0.436119	-0.166014	0.454011	-0.387212	0.999974	-0.00613163	0.982449	G protein subunit alpha L [Source:HGNC Symbol;Acc:HGNC:4388]
ENSG00000141424	SLC39A6	-0.0679727	0.655082	-0.111252	0.554585	0.0609711	0.999974	0.0250268	0.865718	solute carrier family 39 member 6 [Source:HGNC Symbol;Acc:HGNC:18607]
ENSG00000141425	RPRD1A	-0.100313	0.633076	-0.0492343	0.824303	0.0501366	0.999974	0.0752807	0.608319	regulation of nuclear pre-mRNA domain containing 1A [Source:HGNC Symbol;Acc:HGNC:25560]
ENSG00000141428	C18orf21	-0.0800022	0.735382	-0.0987817	0.663399	0.106395	0.999974	-0.0617324	0.75686	chromosome 18 open reading frame 21 [Source:HGNC Symbol;Acc:HGNC:28802]
ENSG00000141429	GALNT1	-0.0710308	0.696189	-0.0751486	0.697471	0.0301281	0.999974	0.0787569	0.696417	polypeptide N-acetylgalactosaminyltransferase 1 [Source:HGNC Symbol;Acc:HGNC:4123]
ENSG00000141431	ASXL3	0.0435248	0.825651	0.00195188	0.990737	0.102344	0.999974	0.0914919	0.623377	ASXL transcriptional regulator 3 [Source:HGNC Symbol;Acc:HGNC:29357]
ENSG00000141433	ADCYAP1	0.0358552	0.931704	0.167279	0.608904	0.346353	0.999974	-0.0554781	0.872275	adenylate cyclase activating polypeptide 1 [Source:HGNC Symbol;Acc:HGNC:241]
ENSG00000141434	MEP1B	0.222164	0.593263	0.0422425	0.911975	0.139916	0.999974	0.00813651	0.984371	meprin A subunit beta [Source:HGNC Symbol;Acc:HGNC:7020]
ENSG00000141441	GAREM1	-0.028676	0.902585	0.0588232	0.702114	0.172658	0.999974	-0.0378136	0.840966	GRB2 associated regulator of MAPK1 subtype 1 [Source:HGNC Symbol;Acc:HGNC:26136]
ENSG00000141446	ESCO1	-0.0655699	0.816804	-0.0439365	0.851385	0.0516132	0.999974	0.091834	0.706737	establishment of sister chromatid cohesion N-acetyltransferase 1 [Source:HGNC Symbol;Acc:HGNC:24645]
ENSG00000141447	OSBPL1A	-0.133545	0.445391	-0.140332	0.421813	-0.00870021	0.999974	0.00453047	0.968986	oxysterol binding protein like 1A [Source:HGNC Symbol;Acc:HGNC:16398]
ENSG00000141449	GREB1L	0.0259454	0.933419	-0.0195461	0.93277	-0.107028	0.999974	-0.0857384	0.65967	GREB1 like retinoic acid receptor coactivator [Source:HGNC Symbol;Acc:HGNC:31042]
ENSG00000141452	RMC1	-0.0488429	0.747517	-0.0193993	0.885058	-0.0339796	0.999974	-0.0312242	0.786756	regulator of MON1-CCZ1 [Source:HGNC Symbol;Acc:HGNC:24326]
ENSG00000141456	PELP1	0.0731075	0.551368	0.0588367	0.616741	0.000118131	0.999974	-0.0390609	0.742411	proline, glutamate and leucine rich protein 1 [Source:HGNC Symbol;Acc:HGNC:30134]
ENSG00000141458	NPC1	0.0068565	0.983487	0.0332743	0.879186	0.0474009	0.999974	-0.158489	0.448517	NPC intracellular cholesterol transporter 1 [Source:HGNC Symbol;Acc:HGNC:7897]
ENSG00000141469	SLC14A1	0.553719	0.434047	0.330595	0.634448	0.361138	0.999974	0.142704	0.855651	solute carrier family 14 member 1 (Kidd blood group) [Source:HGNC Symbol;Acc:HGNC:10918]
ENSG00000141480	ARRB2	-0.0190188	0.90407	0.0274739	0.828667	0.0607008	0.999974	-0.0800599	0.530124	arrestin beta 2 [Source:HGNC Symbol;Acc:HGNC:712]
ENSG00000141485	SLC13A5	0.191116	0.672801	0.097194	0.836226	-0.1437	0.999974	-0.34642	0.262262	solute carrier family 13 member 5 [Source:HGNC Symbol;Acc:HGNC:23089]
ENSG00000141497	ZMYND15	-0.118174	0.787727	-0.114049	0.791817	0.0530848	0.999974	-0.105198	0.790144	zinc finger MYND-type containing 15 [Source:HGNC Symbol;Acc:HGNC:20997]
ENSG00000141499	WRAP53	0.0113747	0.965346	0.0465803	0.808813	-0.0313881	0.999974	-0.104631	0.600145	WD repeat containing antisense to TP53 [Source:HGNC Symbol;Acc:HGNC:25522]
ENSG00000141503	MINK1	0.138225	0.315782	0.118286	0.395231	0.030402	0.999974	-0.0165725	0.924444	misshapen like kinase 1 [Source:HGNC Symbol;Acc:HGNC:17565]
ENSG00000141504	SAT2	-0.0460294	0.85814	0.0371373	0.84162	-0.00542071	0.999974	-0.0337798	0.84702	spermidine/spermine N1-acetyltransferase family member 2 [Source:HGNC Symbol;Acc:HGNC:23160]
ENSG00000141505	ASGR1	0.202635	0.423667	0.0731371	0.747907	0.0441937	0.999974	0.115139	0.538981	asialoglycoprotein receptor 1 [Source:HGNC Symbol;Acc:HGNC:742]
ENSG00000141506	PIK3R5	-0.308659	0.541587	-0.133464	0.79611	-0.308428	0.999974	-0.483048	0.176509	phosphoinositide-3-kinase regulatory subunit 5 [Source:HGNC Symbol;Acc:HGNC:30035]
ENSG00000141510	TP53	0.2376	0.557822	0.175856	0.642897	0.0861448	0.999974	0.0376619	0.913642	tumor protein p53 [Source:HGNC Symbol;Acc:HGNC:11998]
ENSG00000141519	CCDC40	0.0447807	0.917074	0.13713	0.616741	-0.0797919	0.999974	-0.215772	0.230593	coiled-coil domain containing 40 [Source:HGNC Symbol;Acc:HGNC:26090]
ENSG00000141522	ARHGDIA	0.0698373	0.708055	0.069128	0.599487	0.026389	0.999974	-0.0700177	0.669407	Rho GDP dissociation inhibitor alpha [Source:HGNC Symbol;Acc:HGNC:678]
ENSG00000141524	TMC6	-0.05577	0.914417	0.158382	0.602166	-0.0342172	0.999974	-0.239729	0.497496	transmembrane channel like 6 [Source:HGNC Symbol;Acc:HGNC:18021]
ENSG00000141526	SLC16A3	0.184366	0.738324	0.359019	0.442431	-0.0158404	0.999974	0.378862	0.481783	solute carrier family 16 member 3 [Source:HGNC Symbol;Acc:HGNC:10924]
ENSG00000141527	CARD14	-0.0461753	0.929575	0.264826	0.447607	-0.109419	0.999974	-0.156109	0.618204	caspase recruitment domain family member 14 [Source:HGNC Symbol;Acc:HGNC:16446]
ENSG00000141540	TTYH2	0.147481	0.713938	0.101862	0.760927	0.0386702	0.999974	-0.258006	0.496343	tweety family member 2 [Source:HGNC Symbol;Acc:HGNC:13877]
ENSG00000141542	RAB40B	-0.0131211	0.956761	-0.0657577	0.563302	-0.104587	0.999974	-0.128285	0.206211	RAB40B, member RAS oncogene family [Source:HGNC Symbol;Acc:HGNC:18284]
ENSG00000141543	EIF4A3	-0.0525798	0.808747	-0.0585061	0.793433	0.00654762	0.999974	0.0394614	0.842447	eukaryotic translation initiation factor 4A3 [Source:HGNC Symbol;Acc:HGNC:18683]
ENSG00000141551	CSNK1D	0.0452794	0.747079	0.104813	0.372988	0.0358648	0.999974	-0.0338621	0.701117	casein kinase 1 delta [Source:HGNC Symbol;Acc:HGNC:2452]
ENSG00000141552	ANAPC11	0.0623275	0.78727	0.0129385	0.938341	0.00223657	0.999974	0.0334975	0.799116	anaphase promoting complex subunit 11 [Source:HGNC Symbol;Acc:HGNC:14452]
ENSG00000141556	TBCD	-0.0137003	0.949123	0.07727	0.485926	-0.0663944	0.999974	-0.0196291	0.835128	tubulin folding cofactor D [Source:HGNC Symbol;Acc:HGNC:11581]
ENSG00000141560	FN3KRP	0.0438019	0.809549	7.26899e-05	0.999063	0.0191554	0.999974	-0.00143812	0.99393	fructosamine 3 kinase related protein [Source:HGNC Symbol;Acc:HGNC:25700]
ENSG00000141562	NARF	-0.104681	0.533163	-0.0187809	0.886623	-0.101685	0.999974	-0.0980783	0.504631	nuclear prelamin A recognition factor [Source:HGNC Symbol;Acc:HGNC:29916]
ENSG00000141564	RPTOR	0.115119	0.478047	0.126118	0.352898	0.0135017	0.999974	-0.0377154	0.731796	regulatory associated protein of MTOR complex 1 [Source:HGNC Symbol;Acc:HGNC:30287]
ENSG00000141568	FOXK2	0.062646	0.691507	0.0847466	0.573805	0.0527806	0.999974	-0.0485919	0.639026	forkhead box K2 [Source:HGNC Symbol;Acc:HGNC:6036]
ENSG00000141569	TRIM65	0.00483652	0.986415	-0.0343219	0.87221	-0.0757658	0.999974	-0.128478	0.524538	tripartite motif containing 65 [Source:HGNC Symbol;Acc:HGNC:27316]
ENSG00000141570	CBX8	0.152555	0.530219	-0.0738895	0.751554	0.0500313	0.999974	-0.106261	0.638963	chromobox 8 [Source:HGNC Symbol;Acc:HGNC:15962]
ENSG00000141576	RNF157	0.0254188	0.890264	0.0314643	0.805587	-0.0189934	0.999974	-0.0315231	0.819364	ring finger protein 157 [Source:HGNC Symbol;Acc:HGNC:29402]
ENSG00000141577	CEP131	0.0124758	0.97252	0.0723471	0.751554	-0.121006	0.999974	-0.060975	0.753774	centrosomal protein 131 [Source:HGNC Symbol;Acc:HGNC:29511]
ENSG00000141579	ZNF750	-0.00276647	0.995961	0.258517	0.379078	-0.0924664	0.999974	-0.0591	0.763532	zinc finger protein 750 [Source:HGNC Symbol;Acc:HGNC:25843]
ENSG00000141580	WDR45B	0.105839	0.473673	0.0830048	0.561668	0.0557238	0.999974	-0.00280161	0.98284	WD repeat domain 45B [Source:HGNC Symbol;Acc:HGNC:25072]
ENSG00000141582	CBX4	0.154424	0.485496	0.048845	0.724278	0.0620445	0.999974	-0.0170978	0.932669	chromobox 4 [Source:HGNC Symbol;Acc:HGNC:1554]
ENSG00000141622	RNF165	-0.0254256	0.91582	-0.000254918	0.998608	0.00540226	0.999974	-0.0920075	0.536886	ring finger protein 165 [Source:HGNC Symbol;Acc:HGNC:31696]
ENSG00000141627	DYM	0.0374554	0.714727	0.000711504	0.995714	0.0256758	0.999974	0.125523	0.107204	dymeclin [Source:HGNC Symbol;Acc:HGNC:21317]
ENSG00000141639	MAPK4	0.27169	0.271024	0.170983	0.547382	0.0702412	0.999974	4.92894e-05	0.999633	mitogen-activated protein kinase 4 [Source:HGNC Symbol;Acc:HGNC:6878]
ENSG00000141642	ELAC1	-0.104693	0.673921	-0.0656766	0.753272	-0.0631717	0.999974	-0.149516	0.484715	elaC ribonuclease Z 1 [Source:HGNC Symbol;Acc:HGNC:14197]
ENSG00000141644	MBD1	-0.0115987	0.931821	0.0477275	0.561668	-0.025669	0.999974	-0.0435102	0.600606	methyl-CpG binding domain protein 1 [Source:HGNC Symbol;Acc:HGNC:6916]
ENSG00000141646	SMAD4	0.0979358	0.39739	-0.00229853	0.98667	0.0964902	0.999974	0.0584844	0.660951	SMAD family member 4 [Source:HGNC Symbol;Acc:HGNC:6770]
ENSG00000141655	TNFRSF11A	-0.0283562	0.92002	-0.0577226	0.797534	-0.0276953	0.999974	-0.0761296	0.675089	TNF receptor superfamily member 11a [Source:HGNC Symbol;Acc:HGNC:11908]
ENSG00000141664	ZCCHC2	-0.00216196	0.988367	0.0537101	0.622388	0.0321068	0.999974	-0.0526252	0.54532	zinc finger CCHC-type containing 2 [Source:HGNC Symbol;Acc:HGNC:22916]
ENSG00000141665	FBXO15	-0.125592	0.701226	-0.0748577	0.766657	-0.100621	0.999974	-0.249264	0.319954	F-box protein 15 [Source:HGNC Symbol;Acc:HGNC:13617]
ENSG00000141668	CBLN2	0.0162556	0.955375	-0.0193954	0.937565	0.140713	0.999974	0.120536	0.437839	cerebellin 2 precursor [Source:HGNC Symbol;Acc:HGNC:1544]
ENSG00000141682	PMAIP1	0.294456	0.70173	0.219585	0.799453	-0.0798495	0.999974	-0.0780969	0.92791	phorbol-12-myristate-13-acetate-induced protein 1 [Source:HGNC Symbol;Acc:HGNC:9108]
ENSG00000141696	P3H4	0.235529	0.19948	0.208818	0.362884	-0.0103821	0.999974	0.00526013	0.981126	prolyl 3-hydroxylase family member 4 (non-enzymatic) [Source:HGNC Symbol;Acc:HGNC:16946]
ENSG00000141698	NT5C3B	0.0122993	0.959137	0.04213	0.769341	-0.00612708	0.999974	-0.00945851	0.947491	5'-nucleotidase, cytosolic IIIB [Source:HGNC Symbol;Acc:HGNC:28300]
ENSG00000141699	RETREG3	0.0450689	0.649753	-0.00504884	0.959058	0.0113192	0.999974	-0.0106733	0.906755	reticulophagy regulator family member 3 [Source:HGNC Symbol;Acc:HGNC:27258]
ENSG00000141736	ERBB2	0.375541	0.236165	0.22424	0.543662	0.122035	0.999974	0.199836	0.453081	erb-b2 receptor tyrosine kinase 2 [Source:HGNC Symbol;Acc:HGNC:3430]
ENSG00000141741	MIEN1	0.0517686	0.818545	0.102399	0.574066	-0.0186612	0.999974	-0.14192	0.342842	migration and invasion enhancer 1 [Source:HGNC Symbol;Acc:HGNC:28230]
ENSG00000141744	PNMT	0.117938	0.758559	0.159201	0.608759	-0.15081	0.999974	-0.213554	0.539477	phenylethanolamine N-methyltransferase [Source:HGNC Symbol;Acc:HGNC:9160]
ENSG00000141750	STAC2	0.253888	0.313643	0.259768	0.362884	0.138236	0.999974	-0.0187775	0.959049	SH3 and cysteine rich domain 2 [Source:HGNC Symbol;Acc:HGNC:23990]
ENSG00000141753	IGFBP4	0.449185	0.19528	0.370637	0.324195	0.156531	0.999974	1.47162	0.00197973	insulin like growth factor binding protein 4 [Source:HGNC Symbol;Acc:HGNC:5473]
ENSG00000141756	FKBP10	0.325951	0.355007	0.261934	0.512361	0.0854114	0.999974	0.0437121	0.876137	FKBP prolyl isomerase 10 [Source:HGNC Symbol;Acc:HGNC:18169]
ENSG00000141759	TXNL4A	-0.0460701	0.805419	-0.0601655	0.712803	-0.0113614	0.999974	0.00799873	0.952618	thioredoxin like 4A [Source:HGNC Symbol;Acc:HGNC:30551]
ENSG00000141837	CACNA1A	0.0722333	0.672399	0.0999476	0.560042	0.0229525	0.999974	-0.0339075	0.799215	calcium voltage-gated channel subunit alpha1 A [Source:HGNC Symbol;Acc:HGNC:1388]
ENSG00000141854	MISP3	0.173216	0.337269	0.0595629	0.803568	0.0227263	0.999974	-0.102313	0.674518	MISP family member 3 [Source:HGNC Symbol;Acc:HGNC:26963]
ENSG00000141858	SAMD1	0.169093	0.41788	0.123171	0.54338	0.0348907	0.999974	-0.0807726	0.614428	sterile alpha motif domain containing 1 [Source:HGNC Symbol;Acc:HGNC:17958]
ENSG00000141867	BRD4	0.149183	0.355007	0.120057	0.414271	0.0933402	0.999974	-0.0285454	0.868267	bromodomain containing 4 [Source:HGNC Symbol;Acc:HGNC:13575]
ENSG00000141873	SLC39A3	0.0238894	0.931059	0.0251056	0.879895	0.0252946	0.999974	-0.138622	0.403045	solute carrier family 39 member 3 [Source:HGNC Symbol;Acc:HGNC:17128]
ENSG00000141905	NFIC	0.260348	0.272689	0.114545	0.628089	0.0775103	0.999974	-0.0473889	0.801392	nuclear factor I C [Source:HGNC Symbol;Acc:HGNC:7786]
ENSG00000141933	TPGS1	0.0503894	0.90415	0.0813612	0.685547	-0.0635085	0.999974	-0.141182	0.602789	tubulin polyglutamylase complex subunit 1 [Source:HGNC Symbol;Acc:HGNC:25058]
ENSG00000141934	PLPP2	0.0216783	0.971388	-0.00780241	0.98588	-0.0625775	0.999974	-0.421813	0.242325	phospholipid phosphatase 2 [Source:HGNC Symbol;Acc:HGNC:9230]
ENSG00000141956	PRDM15	-0.0915692	0.610009	-0.110955	0.462994	-0.128614	0.999974	-0.128625	0.277301	PR/SET domain 15 [Source:HGNC Symbol;Acc:HGNC:13999]
ENSG00000141959	PFKL	0.0990609	0.609675	0.105668	0.520474	-0.0117352	0.999974	-0.0411755	0.807315	phosphofructokinase, liver type [Source:HGNC Symbol;Acc:HGNC:8876]
ENSG00000141965	FEM1A	0.0982562	0.746922	0.138416	0.591849	-0.015004	0.999974	-0.0941121	0.605525	fem-1 homolog A [Source:HGNC Symbol;Acc:HGNC:16934]
ENSG00000141968	VAV1	-0.573465	0.163104	-0.272774	0.516757	-0.313017	0.999974	-0.149536	0.660951	vav guanine nucleotide exchange factor 1 [Source:HGNC Symbol;Acc:HGNC:12657]
ENSG00000141971	MVB12A	0.174945	0.409026	0.150245	0.514821	0.0135278	0.999974	-0.0642433	0.774328	multivesicular body subunit 12A [Source:HGNC Symbol;Acc:HGNC:25153]
ENSG00000141985	SH3GL1	0.188275	0.405432	0.107922	0.587421	0.0568865	0.999974	-0.0522424	0.741867	SH3 domain containing GRB2 like 1, endophilin A2 [Source:HGNC Symbol;Acc:HGNC:10830]
ENSG00000141994	DUS3L	-0.0847205	0.746922	0.0374914	0.865186	-0.195	0.999974	-0.216229	0.317351	dihydrouridine synthase 3 like [Source:HGNC Symbol;Acc:HGNC:26920]
ENSG00000142002	DPP9	0.0454479	0.819967	0.153999	0.366995	0.00454615	0.999974	-0.0990019	0.472752	dipeptidyl peptidase 9 [Source:HGNC Symbol;Acc:HGNC:18648]
ENSG00000142039	CCDC97	0.153451	0.305571	0.0915799	0.62432	0.0498966	0.999974	-0.160068	0.27068	coiled-coil domain containing 97 [Source:HGNC Symbol;Acc:HGNC:28289]
ENSG00000142046	TMEM91	0.0824599	0.720204	0.0395663	0.859722	-0.148202	0.999974	-0.113231	0.568739	transmembrane protein 91 [Source:HGNC Symbol;Acc:HGNC:32393]
ENSG00000142065	ZFP14	-0.0982082	0.655526	-0.052143	0.712084	0.0240291	0.999974	-0.00708905	0.972065	ZFP14 zinc finger protein [Source:HGNC Symbol;Acc:HGNC:29312]
ENSG00000142082	SIRT3	0.0753546	0.544305	0.0390218	0.742318	0.0110641	0.999974	-0.0099909	0.945977	sirtuin 3 [Source:HGNC Symbol;Acc:HGNC:14931]
ENSG00000142089	IFITM3	0.256172	0.70886	0.304243	0.608931	0.207022	0.999974	0.378671	0.550784	interferon induced transmembrane protein 3 [Source:HGNC Symbol;Acc:HGNC:5414]
ENSG00000142102	PGGHG	0.186673	0.745034	0.388502	0.465144	0.144875	0.999974	0.127886	0.717336	protein-glucosylgalactosylhydroxylysine glucosidase [Source:HGNC Symbol;Acc:HGNC:26210]
ENSG00000142149	HUNK	-0.0592191	0.825873	0.0467386	0.842632	0.00561177	0.999974	-0.06953	0.723581	hormonally up-regulated Neu-associated kinase [Source:HGNC Symbol;Acc:HGNC:13326]
ENSG00000142156	COL6A1	0.315201	0.291257	0.317783	0.355799	0.190237	0.999974	0.120468	0.571053	collagen type VI alpha 1 chain [Source:HGNC Symbol;Acc:HGNC:2211]
ENSG00000142166	IFNAR1	-0.036495	0.788725	-0.0651145	0.671931	0.0801839	0.999974	0.0170413	0.924166	interferon alpha and beta receptor subunit 1 [Source:HGNC Symbol;Acc:HGNC:5432]
ENSG00000142168	SOD1	-0.0716024	0.837574	-0.0431039	0.849339	0.0100358	0.999974	0.00815513	0.957681	superoxide dismutase 1 [Source:HGNC Symbol;Acc:HGNC:11179]
ENSG00000142173	COL6A2	0.203674	0.67235	0.423589	0.400928	0.0542123	0.999974	0.838293	0.038841	collagen type VI alpha 2 chain [Source:HGNC Symbol;Acc:HGNC:2212]
ENSG00000142185	TRPM2	0.0161842	0.950712	0.0828513	0.627449	-0.0612609	0.999974	-0.10735	0.530849	transient receptor potential cation channel subfamily M member 2 [Source:HGNC Symbol;Acc:HGNC:12339]
ENSG00000142186	SCYL1	0.00260752	0.988895	0.00582042	0.963391	0.0121761	0.999974	-0.0401567	0.786756	SCY1 like pseudokinase 1 [Source:HGNC Symbol;Acc:HGNC:14372]
ENSG00000142188	TMEM50B	0.0783827	0.62076	-0.020633	0.892268	0.059239	0.999974	0.0632672	0.661958	transmembrane protein 50B [Source:HGNC Symbol;Acc:HGNC:1280]
ENSG00000142192	APP	-0.0746918	0.804269	-0.0480455	0.840639	0.0609062	0.999974	0.0184482	0.873992	amyloid beta precursor protein [Source:HGNC Symbol;Acc:HGNC:620]
ENSG00000142197	DOPEY2	-0.0163839	0.928981	0.0479152	0.706746	-0.0424459	0.999974	0.00631681	0.961495	DOP1 leucine zipper like protein B [Source:HGNC Symbol;Acc:HGNC:1291]
ENSG00000142207	URB1	-0.00763979	0.966934	0.0791809	0.519148	-0.0365989	0.999974	0.067797	0.510411	URB1 ribosome biogenesis homolog [Source:HGNC Symbol;Acc:HGNC:17344]
ENSG00000142208	AKT1	0.0784646	0.649809	0.111395	0.496187	-0.00764047	0.999974	-0.0575988	0.663297	AKT serine/threonine kinase 1 [Source:HGNC Symbol;Acc:HGNC:391]
ENSG00000142227	EMP3	0.265023	0.524496	0.33781	0.465144	0.0585098	0.999974	0.158639	0.734319	epithelial membrane protein 3 [Source:HGNC Symbol;Acc:HGNC:3335]
ENSG00000142230	SAE1	-0.0549495	0.794793	-0.038977	0.783479	0.0446194	0.999974	-0.0181744	0.869254	SUMO1 activating enzyme subunit 1 [Source:HGNC Symbol;Acc:HGNC:30660]
ENSG00000142233	NTN5	0.271564	0.526782	0.392757	0.414089	0.218161	0.999974	-0.0738397	0.856797	netrin 5 [Source:HGNC Symbol;Acc:HGNC:25208]
ENSG00000142235	LMTK3	0.208833	0.354306	0.129704	0.481941	0.041219	0.999974	-0.0678434	0.714085	lemur tyrosine kinase 3 [Source:HGNC Symbol;Acc:HGNC:19295]
ENSG00000142252	GEMIN7	-0.191528	0.211337	-0.0506652	0.800461	-0.0955847	0.999974	-0.0639367	0.731238	gem nuclear organelle associated protein 7 [Source:HGNC Symbol;Acc:HGNC:20045]
ENSG00000142279	WTIP	0.2042	0.583539	0.213695	0.501523	0.027957	0.999974	0.176996	0.50916	WT1 interacting protein [Source:HGNC Symbol;Acc:HGNC:20964]
ENSG00000142303	ADAMTS10	0.0901523	0.773881	0.139529	0.604356	-0.0487032	0.999974	-0.041725	0.802362	ADAM metallopeptidase with thrombospondin type 1 motif 10 [Source:HGNC Symbol;Acc:HGNC:13201]
ENSG00000142327	RNPEPL1	0.128441	0.671867	0.150265	0.543163	-0.0241235	0.999974	-0.131269	0.507367	arginyl aminopeptidase like 1 [Source:HGNC Symbol;Acc:HGNC:10079]
ENSG00000142330	CAPN10	0.0382757	0.907146	0.111877	0.590054	-0.0610682	0.999974	-0.117502	0.491044	calpain 10 [Source:HGNC Symbol;Acc:HGNC:1477]
ENSG00000142347	MYO1F	-0.114483	0.713938	0.0676655	0.808813	-0.109148	0.999974	-0.107745	0.630526	myosin IF [Source:HGNC Symbol;Acc:HGNC:7600]
ENSG00000142396	ERVK3-1	0.0401564	0.902223	0.0540909	0.767382	0.0643045	0.999974	-0.00483103	0.975712	endogenous retrovirus group K3 member 1 [Source:HGNC Symbol;Acc:HGNC:30466]
ENSG00000142408	CACNG8	-0.035171	0.856703	0.0131013	0.939259	0.0863295	0.999974	-0.123294	0.32413	calcium voltage-gated channel auxiliary subunit gamma 8 [Source:HGNC Symbol;Acc:HGNC:13628]
ENSG00000142409	ZNF787	0.259711	0.328477	0.112457	0.596802	0.0457744	0.999974	-0.0861922	0.640641	zinc finger protein 787 [Source:HGNC Symbol;Acc:HGNC:26998]
ENSG00000142444	TIMM29	0.150523	0.513372	0.0195346	0.898763	-0.0854791	0.999974	-0.0478724	0.748527	translocase of inner mitochondrial membrane 29 [Source:HGNC Symbol;Acc:HGNC:25152]
ENSG00000142449	FBN3	-0.23538	0.602534	-0.067553	0.869676	-0.179986	0.999974	-0.284624	0.364809	fibrillin 3 [Source:HGNC Symbol;Acc:HGNC:18794]
ENSG00000142453	CARM1	0.0810546	0.591885	0.113171	0.352898	-0.0102968	0.999974	-0.00776394	0.961032	coactivator associated arginine methyltransferase 1 [Source:HGNC Symbol;Acc:HGNC:23393]
ENSG00000142459	EVI5L	0.0951588	0.685388	0.0854055	0.569778	0.00927818	0.999974	-0.0636831	0.692263	ecotropic viral integration site 5 like [Source:HGNC Symbol;Acc:HGNC:30464]
ENSG00000142494	SLC47A1	0.0116411	0.985594	0.0783143	0.736332	0.010488	0.999974	0.324313	0.497189	solute carrier family 47 member 1 [Source:HGNC Symbol;Acc:HGNC:25588]
ENSG00000142507	PSMB6	-0.0654301	0.834557	-0.0546175	0.791187	0.0193368	0.999974	-0.0117985	0.950777	proteasome subunit beta 6 [Source:HGNC Symbol;Acc:HGNC:9543]
ENSG00000142512	SIGLEC10	-0.220488	0.722236	-0.0625111	0.898324	-0.224281	0.999974	-0.147157	0.772221	sialic acid binding Ig like lectin 10 [Source:HGNC Symbol;Acc:HGNC:15620]
ENSG00000142513	ACP4	0.0669749	0.907675	0.0688484	0.879262	-0.116941	0.999974	-0.0448253	0.930297	acid phosphatase 4 [Source:HGNC Symbol;Acc:HGNC:14376]
ENSG00000142528	ZNF473	-0.0977987	0.683251	0.0221191	0.913129	-0.00117983	0.999974	-0.0374458	0.869761	zinc finger protein 473 [Source:HGNC Symbol;Acc:HGNC:23239]
ENSG00000142530	FAM71E1	-0.074398	0.808541	0.0195819	0.940301	-0.0804975	0.999974	-0.0223226	0.947823	family with sequence similarity 71 member E1 [Source:HGNC Symbol;Acc:HGNC:25107]
ENSG00000142534	RPS11	0.0709194	0.777955	0.0318593	0.855431	-0.0199981	0.999974	0.0479615	0.748301	ribosomal protein S11 [Source:HGNC Symbol;Acc:HGNC:10384]
ENSG00000142541	RPL13A	0.140793	0.562751	0.0246441	0.883661	-0.0193204	0.999974	0.0951402	0.524349	ribosomal protein L13a [Source:HGNC Symbol;Acc:HGNC:10304]
ENSG00000142544	CTU1	0.158609	0.587369	0.0787223	0.754119	-0.127684	0.999974	-0.0935668	0.710997	cytosolic thiouridylase subunit 1 [Source:HGNC Symbol;Acc:HGNC:29590]
ENSG00000142546	NOSIP	0.0391138	0.840099	0.0376912	0.791393	0.00808376	0.999974	-0.0899056	0.580222	nitric oxide synthase interacting protein [Source:HGNC Symbol;Acc:HGNC:17946]
ENSG00000142549	IGLON5	0.0754457	0.713387	0.0734219	0.682881	0.0344474	0.999974	-0.0658094	0.753139	IgLON family member 5 [Source:HGNC Symbol;Acc:HGNC:34550]
ENSG00000142552	RCN3	0.0177622	0.959451	0.0790054	0.817738	-0.0243642	0.999974	0.187989	0.531534	reticulocalbin 3 [Source:HGNC Symbol;Acc:HGNC:21145]
ENSG00000142556	ZNF614	-0.147587	0.460723	-0.110272	0.560337	-0.00556502	0.999974	0.0340383	0.8641	zinc finger protein 614 [Source:HGNC Symbol;Acc:HGNC:24722]
ENSG00000142583	SLC2A5	-0.278626	0.655369	-0.153643	0.797534	-0.543795	0.999974	0.132566	0.819913	solute carrier family 2 member 5 [Source:HGNC Symbol;Acc:HGNC:11010]
ENSG00000142599	RERE	0.119229	0.34376	0.0918339	0.392527	0.0667029	0.999974	0.00174204	0.990401	arginine-glutamic acid dipeptide repeats [Source:HGNC Symbol;Acc:HGNC:9965]
ENSG00000142609	CFAP74	0.115008	0.608605	0.092605	0.675326	-0.09291	0.999974	0.01299	0.94889	cilia and flagella associated protein 74 [Source:HGNC Symbol;Acc:HGNC:29368]
ENSG00000142611	PRDM16	0.481894	0.159828	0.33013	0.464418	0.141596	0.999974	-0.0725496	0.785508	PR/SET domain 16 [Source:HGNC Symbol;Acc:HGNC:14000]
ENSG00000142615	CELA2A	-0.0676301	0.927564	0.324952	0.574066	-0.388003	0.999974	-0.0220011	0.970156	chymotrypsin like elastase 2A [Source:HGNC Symbol;Acc:HGNC:24609]
ENSG00000142621	FHAD1	0.223133	0.533515	0.260567	0.367638	0.0655163	0.999974	0.0691867	0.790807	forkhead associated phosphopeptide binding domain 1 [Source:HGNC Symbol;Acc:HGNC:29408]
ENSG00000142627	EPHA2	0.613122	0.328664	0.724153	0.321642	0.401193	0.999974	0.317845	0.52404	EPH receptor A2 [Source:HGNC Symbol;Acc:HGNC:3386]
ENSG00000142634	EFHD2	0.131742	0.541597	0.171259	0.485926	0.162063	0.999974	-0.102523	0.678334	EF-hand domain family member D2 [Source:HGNC Symbol;Acc:HGNC:28670]
ENSG00000142655	PEX14	0.160429	0.328477	0.0379545	0.789838	0.0427611	0.999974	-0.0829118	0.580222	peroxisomal biogenesis factor 14 [Source:HGNC Symbol;Acc:HGNC:8856]
ENSG00000142657	PGD	-0.0526888	0.808004	0.0492061	0.71103	0.0449684	0.999974	0.0342021	0.785898	phosphogluconate dehydrogenase [Source:HGNC Symbol;Acc:HGNC:8891]
ENSG00000142669	SH3BGRL3	0.0853795	0.639427	0.0568687	0.774531	0.0865375	0.999974	-0.08159	0.647089	SH3 domain binding glutamate rich protein like 3 [Source:HGNC Symbol;Acc:HGNC:15568]
ENSG00000142675	CNKSR1	-0.0621539	0.902072	0.153881	0.664362	-0.0925917	0.999974	-0.297	0.269428	connector enhancer of kinase suppressor of Ras 1 [Source:HGNC Symbol;Acc:HGNC:19700]
ENSG00000142676	RPL11	0.0497572	0.855705	-0.00228804	0.989774	0.0359265	0.999974	0.0460683	0.762988	ribosomal protein L11 [Source:HGNC Symbol;Acc:HGNC:10301]
ENSG00000142684	ZNF593	-0.356708	0.478504	0.172608	0.715406	-0.0213874	0.999974	-0.176365	0.663966	zinc finger protein 593 [Source:HGNC Symbol;Acc:HGNC:30943]
ENSG00000142686	C1orf216	-0.10885	0.708595	-0.0696978	0.795903	-0.0327082	0.999974	-0.00979615	0.956903	chromosome 1 open reading frame 216 [Source:HGNC Symbol;Acc:HGNC:26800]
ENSG00000142687	KIAA0319L	0.0530282	0.571325	0.0765644	0.366995	0.0447478	0.999974	0.022201	0.769497	KIAA0319 like [Source:HGNC Symbol;Acc:HGNC:30071]
ENSG00000142694	EVA1B	0.229614	0.631051	0.162491	0.620694	0.176087	0.999974	-0.0391063	0.91728	eva-1 homolog B [Source:HGNC Symbol;Acc:HGNC:25558]
ENSG00000142731	PLK4	-0.00788866	0.988687	-0.145829	0.704704	0.0791034	0.999974	0.0193117	0.966267	polo like kinase 4 [Source:HGNC Symbol;Acc:HGNC:11397]
ENSG00000142733	MAP3K6	0.399212	0.3066	0.598722	0.0687996	0.314529	0.999974	0.383513	0.161734	mitogen-activated protein kinase kinase kinase 6 [Source:HGNC Symbol;Acc:HGNC:6858]
ENSG00000142751	GPN2	0.0112898	0.947652	0.000308528	0.998229	-0.0374051	0.999974	-0.0201191	0.88328	GPN-loop GTPase 2 [Source:HGNC Symbol;Acc:HGNC:25513]
ENSG00000142765	SYTL1	0.274909	0.576267	0.480005	0.321642	0.0668345	0.999974	-0.112107	0.775979	synaptotagmin like 1 [Source:HGNC Symbol;Acc:HGNC:15584]
ENSG00000142784	WDTC1	0.166978	0.257084	0.0748463	0.55737	0.0445862	0.999974	0.00973846	0.947718	WD and tetratricopeptide repeats 1 [Source:HGNC Symbol;Acc:HGNC:29175]
ENSG00000142794	NBPF3	-0.159039	0.533515	0.00856646	0.971144	-0.0454808	0.999974	-0.155058	0.453595	NBPF member 3 [Source:HGNC Symbol;Acc:HGNC:25076]
ENSG00000142798	HSPG2	0.168479	0.772484	0.524407	0.392527	0.0687366	0.999974	0.596837	0.237073	heparan sulfate proteoglycan 2 [Source:HGNC Symbol;Acc:HGNC:5273]
ENSG00000142856	ITGB3BP	0.171094	0.649426	-0.0259222	0.94791	0.0516887	0.999974	0.039391	0.922516	integrin subunit beta 3 binding protein [Source:HGNC Symbol;Acc:HGNC:6157]
ENSG00000142864	SERBP1	0.012758	0.949862	-0.0693359	0.573805	0.0484848	0.999974	0.0350469	0.740998	SERPINE1 mRNA binding protein 1 [Source:HGNC Symbol;Acc:HGNC:17860]
ENSG00000142867	BCL10	0.0418793	0.851574	-0.121583	0.569778	0.0517184	0.999974	-0.0230169	0.913642	BCL10 immune signaling adaptor [Source:HGNC Symbol;Acc:HGNC:989]
ENSG00000142871	CYR61	0.490621	0.533515	0.578361	0.486984	0.967342	0.999974	0.369734	0.554146	cellular communication network factor 1 [Source:HGNC Symbol;Acc:HGNC:2654]
ENSG00000142875	PRKACB	-0.227862	0.527174	-0.168785	0.653926	0.0695261	0.999974	0.0897613	0.681991	protein kinase cAMP-activated catalytic subunit beta [Source:HGNC Symbol;Acc:HGNC:9381]
ENSG00000142892	PIGK	-0.133921	0.671363	-0.178564	0.561668	0.0801229	0.999974	0.0973789	0.643073	phosphatidylinositol glycan anchor biosynthesis class K [Source:HGNC Symbol;Acc:HGNC:8965]
ENSG00000142910	TINAGL1	0.36513	0.50375	0.517076	0.354336	0.244264	0.999974	0.117591	0.74608	tubulointerstitial nephritis antigen like 1 [Source:HGNC Symbol;Acc:HGNC:19168]
ENSG00000142920	AZIN2	-0.0527172	0.763399	0.0138508	0.93017	-0.0133186	0.999974	-0.0918002	0.555342	antizyme inhibitor 2 [Source:HGNC Symbol;Acc:HGNC:29957]
ENSG00000142937	RPS8	0.0529628	0.835627	-0.00474105	0.979283	0.00255931	0.999974	0.0885627	0.507616	ribosomal protein S8 [Source:HGNC Symbol;Acc:HGNC:10441]
ENSG00000142945	KIF2C	0.0556546	0.903689	0.067778	0.877318	-0.105745	0.999974	0.0142312	0.973997	kinesin family member 2C [Source:HGNC Symbol;Acc:HGNC:6393]
ENSG00000142949	PTPRF	0.137173	0.448513	0.118862	0.393428	0.050445	0.999974	0.00764931	0.959799	protein tyrosine phosphatase receptor type F [Source:HGNC Symbol;Acc:HGNC:9670]
ENSG00000142959	BEST4	0.0298393	0.944453	0.16631	0.645409	-0.0566556	0.999974	-0.0448183	0.924659	bestrophin 4 [Source:HGNC Symbol;Acc:HGNC:17106]
ENSG00000142961	MOB3C	0.141207	0.698952	0.193252	0.622491	0.0476617	0.999974	0.0720381	0.805676	MOB kinase activator 3C [Source:HGNC Symbol;Acc:HGNC:29800]
ENSG00000143013	LMO4	0.00494433	0.988367	-0.0512099	0.848744	0.104251	0.999974	0.0888225	0.491158	LIM domain only 4 [Source:HGNC Symbol;Acc:HGNC:6644]
ENSG00000143028	SYPL2	0.388884	0.412856	0.344918	0.483356	0.0781673	0.999974	-0.253938	0.423018	synaptophysin like 2 [Source:HGNC Symbol;Acc:HGNC:27638]
ENSG00000143033	MTF2	0.00105155	0.997345	0.0824694	0.606452	0.0177454	0.999974	0.0732538	0.671118	metal response element binding transcription factor 2 [Source:HGNC Symbol;Acc:HGNC:29535]
ENSG00000143036	SLC44A3	0.310969	0.370711	0.27671	0.492748	0.301459	0.999974	0.128237	0.710642	solute carrier family 44 member 3 [Source:HGNC Symbol;Acc:HGNC:28689]
ENSG00000143061	IGSF3	0.00638202	0.984695	-0.050235	0.838855	-0.02449	0.999974	0.0784807	0.624608	immunoglobulin superfamily member 3 [Source:HGNC Symbol;Acc:HGNC:5950]
ENSG00000143067	ZNF697	-0.0407481	0.85113	-0.0740299	0.734433	-0.0150926	0.999974	0.0509754	0.733209	zinc finger protein 697 [Source:HGNC Symbol;Acc:HGNC:32034]
ENSG00000143079	CTTNBP2NL	-0.0128337	0.956186	0.0610065	0.743803	0.0752847	0.999974	-0.00568859	0.970723	CTTNBP2 N-terminal like [Source:HGNC Symbol;Acc:HGNC:25330]
ENSG00000143093	STRIP1	-0.0460199	0.661836	0.00835168	0.92708	0.0156967	0.999974	-0.111385	0.0985495	striatin interacting protein 1 [Source:HGNC Symbol;Acc:HGNC:25916]
ENSG00000143106	PSMA5	-0.168032	0.58624	-0.101076	0.729168	-0.0252566	0.999974	0.0238238	0.91137	proteasome subunit alpha 5 [Source:HGNC Symbol;Acc:HGNC:9534]
ENSG00000143110	C1orf162	0.00218159	0.99721	-0.113465	0.757463	-0.128312	0.999974	0.00358005	0.993549	chromosome 1 open reading frame 162 [Source:HGNC Symbol;Acc:HGNC:28344]
ENSG00000143119	CD53	-0.175925	0.685388	-0.218359	0.671518	-0.303153	0.999974	0.144652	0.704118	CD53 molecule [Source:HGNC Symbol;Acc:HGNC:1686]
ENSG00000143126	CELSR2	0.121458	0.436119	0.128506	0.366995	0.081087	0.999974	-0.0104424	0.94856	cadherin EGF LAG seven-pass G-type receptor 2 [Source:HGNC Symbol;Acc:HGNC:3231]
ENSG00000143127	ITGA10	-0.0156319	0.981383	0.318991	0.495165	-0.0127726	0.999974	0.143751	0.677388	integrin subunit alpha 10 [Source:HGNC Symbol;Acc:HGNC:6135]
ENSG00000143147	GPR161	-0.0109818	0.961301	-0.0709924	0.685547	0.0323156	0.999974	0.0337885	0.86413	G protein-coupled receptor 161 [Source:HGNC Symbol;Acc:HGNC:23694]
ENSG00000143149	ALDH9A1	0.104348	0.620089	-0.0151393	0.928093	0.0340176	0.999974	0.0543501	0.75175	aldehyde dehydrogenase 9 family member A1 [Source:HGNC Symbol;Acc:HGNC:412]
ENSG00000143153	ATP1B1	-0.183229	0.618598	-0.107111	0.775978	0.0560817	0.999974	0.0755882	0.614428	ATPase Na+/K+ transporting subunit beta 1 [Source:HGNC Symbol;Acc:HGNC:804]
ENSG00000143155	TIPRL	-0.191744	0.534566	-0.130802	0.709973	0.089901	0.999974	0.151677	0.483788	TOR signaling pathway regulator [Source:HGNC Symbol;Acc:HGNC:30231]
ENSG00000143156	NME7	-0.0610382	0.809549	-0.0288376	0.888149	0.0604944	0.999974	0.122633	0.523407	NME/NM23 family member 7 [Source:HGNC Symbol;Acc:HGNC:20461]
ENSG00000143157	POGK	0.00795126	0.951705	0.0242184	0.786638	0.0627919	0.999974	0.0206562	0.779639	pogo transposable element derived with KRAB domain [Source:HGNC Symbol;Acc:HGNC:18800]
ENSG00000143158	MPC2	-0.121956	0.725182	-0.0909866	0.799588	0.0523766	0.999974	0.105073	0.622715	mitochondrial pyruvate carrier 2 [Source:HGNC Symbol;Acc:HGNC:24515]
ENSG00000143162	CREG1	-0.0640077	0.69352	-0.0885918	0.677004	0.0107775	0.999974	0.0923693	0.523407	cellular repressor of E1A stimulated genes 1 [Source:HGNC Symbol;Acc:HGNC:2351]
ENSG00000143164	DCAF6	-0.0575316	0.828098	-0.0436022	0.836946	0.0762935	0.999974	0.0693802	0.661107	DDB1 and CUL4 associated factor 6 [Source:HGNC Symbol;Acc:HGNC:30002]
ENSG00000143171	RXRG	0.19444	0.546415	0.142765	0.640678	-0.171442	0.999974	0.0544454	0.881245	retinoid X receptor gamma [Source:HGNC Symbol;Acc:HGNC:10479]
ENSG00000143179	UCK2	-0.0739872	0.52894	0.0500987	0.596805	-0.00141709	0.999974	-0.0591421	0.550896	uridine-cytidine kinase 2 [Source:HGNC Symbol;Acc:HGNC:12562]
ENSG00000143183	TMCO1	-0.0623816	0.771929	-0.120641	0.534709	0.0968612	0.999974	0.0260245	0.855344	transmembrane and coiled-coil domains 1 [Source:HGNC Symbol;Acc:HGNC:18188]
ENSG00000143190	POU2F1	0.0948312	0.643762	0.0578865	0.727904	0.0360139	0.999974	0.0313354	0.851966	POU class 2 homeobox 1 [Source:HGNC Symbol;Acc:HGNC:9212]
ENSG00000143194	MAEL	-0.0281077	0.957078	0.110045	0.758324	0.0948169	0.999974	-0.0496657	0.901207	maelstrom spermatogenic transposon silencer [Source:HGNC Symbol;Acc:HGNC:25929]
ENSG00000143195	ILDR2	-0.0571056	0.689138	-0.0191917	0.870059	0.105768	0.999974	-0.053178	0.683073	immunoglobulin like domain containing receptor 2 [Source:HGNC Symbol;Acc:HGNC:18131]
ENSG00000143198	MGST3	-0.0631988	0.766261	-0.0601637	0.741668	-0.0293375	0.999974	0.0192334	0.87798	microsomal glutathione S-transferase 3 [Source:HGNC Symbol;Acc:HGNC:7064]
ENSG00000143199	ADCY10	-0.146574	0.768579	-0.00542469	0.990157	-0.272298	0.999974	-0.106858	0.779045	adenylate cyclase 10 [Source:HGNC Symbol;Acc:HGNC:21285]
ENSG00000143207	COP1	-0.0779112	0.604724	-0.0869408	0.543767	-0.0624133	0.999974	0.101641	0.466384	COP1 E3 ubiquitin ligase [Source:HGNC Symbol;Acc:HGNC:17440]
ENSG00000143222	UFC1	-0.0483114	0.834058	-0.0265526	0.863447	0.0265657	0.999974	0.0431534	0.725984	ubiquitin-fold modifier conjugating enzyme 1 [Source:HGNC Symbol;Acc:HGNC:26941]
ENSG00000143224	PPOX	-0.0247143	0.919298	0.111185	0.571698	-0.0257753	0.999974	-0.13977	0.277301	protoporphyrinogen oxidase [Source:HGNC Symbol;Acc:HGNC:9280]
ENSG00000143226	FCGR2A	-0.00920987	0.99445	-0.18565	0.79565	-0.407855	0.999974	0.56251	0.414673	Fc fragment of IgG receptor IIa [Source:HGNC Symbol;Acc:HGNC:3616]
ENSG00000143248	RGS5	-0.0377252	0.926825	-0.100972	0.692703	-0.00657604	0.999974	0.0939789	0.709373	regulator of G protein signaling 5 [Source:HGNC Symbol;Acc:HGNC:10001]
ENSG00000143252	SDHC	-0.0341084	0.854094	-0.0288983	0.835362	0.0470482	0.999974	0.0737934	0.511904	succinate dehydrogenase complex subunit C [Source:HGNC Symbol;Acc:HGNC:10682]
ENSG00000143256	PFDN2	0.00342777	0.993157	-0.0690583	0.715406	0.0315093	0.999974	-0.0918676	0.567978	prefoldin subunit 2 [Source:HGNC Symbol;Acc:HGNC:8867]
ENSG00000143257	NR1I3	0.199498	0.446056	0.0642325	0.816485	-0.0884962	0.999974	0.0192468	0.924327	nuclear receptor subfamily 1 group I member 3 [Source:HGNC Symbol;Acc:HGNC:7969]
ENSG00000143258	USP21	-0.00974668	0.957467	0.0549173	0.691953	-0.0420879	0.999974	-0.119344	0.351293	ubiquitin specific peptidase 21 [Source:HGNC Symbol;Acc:HGNC:12620]
ENSG00000143294	PRCC	0.0776255	0.549903	0.0259301	0.784185	0.0536768	0.999974	-0.0322877	0.771856	proline rich mitotic checkpoint control factor [Source:HGNC Symbol;Acc:HGNC:9343]
ENSG00000143303	RRNAD1	0.0031569	0.988367	0.0110089	0.960301	-0.106809	0.999974	-0.0738223	0.700141	ribosomal RNA adenine dimethylase domain containing 1 [Source:HGNC Symbol;Acc:HGNC:24273]
ENSG00000143314	MRPL24	0.0271263	0.911633	-0.0688511	0.574066	0.0342691	0.999974	-0.0463413	0.683635	mitochondrial ribosomal protein L24 [Source:HGNC Symbol;Acc:HGNC:14037]
ENSG00000143315	PIGM	-0.0850277	0.610009	-0.0590466	0.765142	0.0112315	0.999974	-0.0386146	0.810393	phosphatidylinositol glycan anchor biosynthesis class M [Source:HGNC Symbol;Acc:HGNC:18858]
ENSG00000143318	CASQ1	-0.0559943	0.903689	0.0115204	0.971144	0.040257	0.999974	0.134705	0.603217	calsequestrin 1 [Source:HGNC Symbol;Acc:HGNC:1512]
ENSG00000143319	ISG20L2	0.0701078	0.743987	0.028634	0.895538	0.0207433	0.999974	-0.0945564	0.464725	interferon stimulated exonuclease gene 20 like 2 [Source:HGNC Symbol;Acc:HGNC:25745]
ENSG00000143320	CRABP2	-0.0297863	0.961223	0.115337	0.731117	-0.12476	0.999974	0.258607	0.561309	cellular retinoic acid binding protein 2 [Source:HGNC Symbol;Acc:HGNC:2339]
ENSG00000143321	HDGF	0.148783	0.360682	0.0567241	0.688054	0.0498958	0.999974	-0.0200765	0.880575	heparin binding growth factor [Source:HGNC Symbol;Acc:HGNC:4856]
ENSG00000143322	ABL2	-0.0394233	0.72769	0.00734701	0.945587	0.00368411	0.999974	0.00378359	0.970259	ABL proto-oncogene 2, non-receptor tyrosine kinase [Source:HGNC Symbol;Acc:HGNC:77]
ENSG00000143324	XPR1	-0.144738	0.358355	-0.0686947	0.677004	0.0387336	0.999974	0.0659116	0.615311	xenotropic and polytropic retrovirus receptor 1 [Source:HGNC Symbol;Acc:HGNC:12827]
ENSG00000143333	RGS16	-0.0300293	0.973943	0.16405	0.811561	0.0749169	0.999974	0.245042	0.65967	regulator of G protein signaling 16 [Source:HGNC Symbol;Acc:HGNC:9997]
ENSG00000143337	TOR1AIP1	0.0302265	0.850507	-0.00124156	0.992715	0.0818221	0.999974	0.0170767	0.906127	torsin 1A interacting protein 1 [Source:HGNC Symbol;Acc:HGNC:29456]
ENSG00000143340	FAM163A	0.00494361	0.993538	0.0171823	0.961518	-0.0692451	0.999974	-0.0107845	0.984371	family with sequence similarity 163 member A [Source:HGNC Symbol;Acc:HGNC:28274]
ENSG00000143344	RGL1	0.0367529	0.790082	0.0170624	0.8903	0.0498205	0.999974	0.0222537	0.834432	ral guanine nucleotide dissociation stimulator like 1 [Source:HGNC Symbol;Acc:HGNC:30281]
ENSG00000143353	LYPLAL1	-0.0573918	0.833752	-0.153945	0.608904	0.0165932	0.999974	0.108314	0.697115	lysophospholipase like 1 [Source:HGNC Symbol;Acc:HGNC:20440]
ENSG00000143363	PRUNE1	-0.0395365	0.808004	-0.070404	0.627315	0.0391534	0.999974	0.0298317	0.825696	prune exopolyphosphatase 1 [Source:HGNC Symbol;Acc:HGNC:13420]
ENSG00000143367	TUFT1	0.0667651	0.802894	0.0906835	0.645409	0.0685862	0.999974	0.139438	0.425256	tuftelin 1 [Source:HGNC Symbol;Acc:HGNC:12422]
ENSG00000143368	SF3B4	0.0734112	0.655082	-0.0174595	0.911382	0.0519335	0.999974	-0.0466574	0.753145	splicing factor 3b subunit 4 [Source:HGNC Symbol;Acc:HGNC:10771]
ENSG00000143369	ECM1	0.0550857	0.845606	0.243354	0.352898	0.210931	0.999974	-0.094311	0.696417	extracellular matrix protein 1 [Source:HGNC Symbol;Acc:HGNC:3153]
ENSG00000143373	ZNF687	0.175421	0.194816	0.112203	0.465144	0.0564411	0.999974	-0.00829284	0.959799	zinc finger protein 687 [Source:HGNC Symbol;Acc:HGNC:29277]
ENSG00000143374	TARS2	-0.0821703	0.556594	0.0505545	0.691256	-0.0909252	0.999974	-0.0847699	0.465805	threonyl-tRNA synthetase 2, mitochondrial [Source:HGNC Symbol;Acc:HGNC:30740]
ENSG00000143375	CGN	-0.11056	0.753736	0.0329166	0.897049	-0.107265	0.999974	-0.134399	0.580222	cingulin [Source:HGNC Symbol;Acc:HGNC:17429]
ENSG00000143376	SNX27	-0.0158983	0.909489	-0.0195955	0.829139	0.0215721	0.999974	0.0210394	0.694739	sorting nexin 27 [Source:HGNC Symbol;Acc:HGNC:20073]
ENSG00000143379	SETDB1	-0.0365332	0.851575	-0.00596212	0.966427	-0.0611804	0.999974	-0.0778777	0.34507	SET domain bifurcated histone lysine methyltransferase 1 [Source:HGNC Symbol;Acc:HGNC:10761]
ENSG00000143382	ADAMTSL4	0.186806	0.671867	0.429484	0.306352	0.119172	0.999974	-0.043255	0.879426	ADAMTS like 4 [Source:HGNC Symbol;Acc:HGNC:19706]
ENSG00000143384	MCL1	0.298842	0.37845	0.193938	0.596802	0.191454	0.999974	0.130026	0.605525	MCL1 apoptosis regulator, BCL2 family member [Source:HGNC Symbol;Acc:HGNC:6943]
ENSG00000143387	CTSK	-0.048192	0.86594	0.0678646	0.777053	-0.00303129	0.999974	0.0983428	0.634992	cathepsin K [Source:HGNC Symbol;Acc:HGNC:2536]
ENSG00000143390	RFX5	-0.0145481	0.929724	-0.0234452	0.866603	-0.00970167	0.999974	-0.102464	0.296033	regulatory factor X5 [Source:HGNC Symbol;Acc:HGNC:9986]
ENSG00000143393	PI4KB	0.0248697	0.845606	0.0806678	0.486851	0.06447	0.999974	-0.0153864	0.878176	phosphatidylinositol 4-kinase beta [Source:HGNC Symbol;Acc:HGNC:8984]
ENSG00000143398	PIP5K1A	0.0126092	0.951705	0.0634756	0.648923	0.0168767	0.999974	-0.000901528	0.99587	phosphatidylinositol-4-phosphate 5-kinase type 1 alpha [Source:HGNC Symbol;Acc:HGNC:8994]
ENSG00000143401	ANP32E	0.128492	0.549903	-0.0532968	0.781471	0.0792931	0.999974	0.0512538	0.784922	acidic nuclear phosphoprotein 32 family member E [Source:HGNC Symbol;Acc:HGNC:16673]
ENSG00000143409	MINDY1	0.0949593	0.755907	0.0833259	0.780337	0.0136234	0.999974	-0.174743	0.43124	MINDY lysine 48 deubiquitinase 1 [Source:HGNC Symbol;Acc:HGNC:25648]
ENSG00000143412	ANXA9	0.118922	0.723889	-0.0118319	0.976383	0.0601605	0.999974	-0.200698	0.461487	annexin A9 [Source:HGNC Symbol;Acc:HGNC:547]
ENSG00000143416	SELENBP1	0.267007	0.439733	0.0863728	0.820569	0.0233414	0.999974	0.0211839	0.950777	selenium binding protein 1 [Source:HGNC Symbol;Acc:HGNC:10719]
ENSG00000143418	CERS2	-0.0108615	0.971388	0.0618704	0.786691	1.73556e-05	0.999974	-0.11099	0.566139	ceramide synthase 2 [Source:HGNC Symbol;Acc:HGNC:14076]
ENSG00000143420	ENSA	-0.0442202	0.808215	-0.0657595	0.561668	0.0176939	0.999974	-0.0351123	0.681731	endosulfine alpha [Source:HGNC Symbol;Acc:HGNC:3360]
ENSG00000143434	SEMA6C	-0.053554	0.824052	0.0788995	0.683038	-0.0257033	0.999974	-0.103111	0.514697	semaphorin 6C [Source:HGNC Symbol;Acc:HGNC:10740]
ENSG00000143436	MRPL9	-0.136117	0.563881	0.00841126	0.971144	-0.0179387	0.999974	-0.0584093	0.648441	mitochondrial ribosomal protein L9 [Source:HGNC Symbol;Acc:HGNC:14277]
ENSG00000143437	ARNT	-0.00155539	0.993659	-0.025179	0.809277	-0.00489081	0.999974	0.0606157	0.51057	aryl hydrocarbon receptor nuclear translocator [Source:HGNC Symbol;Acc:HGNC:700]
ENSG00000143442	POGZ	0.00332871	0.98686	0.0485753	0.612581	0.00891661	0.999974	-0.0460657	0.466792	pogo transposable element derived with ZNF domain [Source:HGNC Symbol;Acc:HGNC:18801]
ENSG00000143443	C1orf56	0.00787667	0.97509	0.081127	0.747907	-0.0101948	0.999974	0.0893518	0.643665	chromosome 1 open reading frame 56 [Source:HGNC Symbol;Acc:HGNC:26045]
ENSG00000143450	OAZ3	-0.124053	0.605215	-0.181028	0.54338	-0.143923	0.999974	0.000332136	0.999458	ornithine decarboxylase antizyme 3 [Source:HGNC Symbol;Acc:HGNC:8097]
ENSG00000143457	GOLPH3L	-0.147776	0.530219	-0.0611555	0.779017	0.0226108	0.999974	-0.0135998	0.949687	golgi phosphoprotein 3 like [Source:HGNC Symbol;Acc:HGNC:24882]
ENSG00000143458	GABPB2	0.0223615	0.931704	0.0318706	0.881738	-0.00312942	0.999974	-0.0101308	0.954317	GA binding protein transcription factor subunit beta 2 [Source:HGNC Symbol;Acc:HGNC:28441]
ENSG00000143469	SYT14	-0.159084	0.469852	-0.12031	0.606352	0.0306053	0.999974	-0.00894082	0.970546	synaptotagmin 14 [Source:HGNC Symbol;Acc:HGNC:23143]
ENSG00000143473	KCNH1	0.0247015	0.905446	0.0125907	0.94791	-0.0353442	0.999974	0.0637928	0.590366	potassium voltage-gated channel subfamily H member 1 [Source:HGNC Symbol;Acc:HGNC:6250]
ENSG00000143479	DYRK3	-0.277793	0.355735	-0.0673123	0.818971	0.13871	0.999974	0.0134376	0.966199	dual specificity tyrosine phosphorylation regulated kinase 3 [Source:HGNC Symbol;Acc:HGNC:3094]
ENSG00000143486	EIF2D	-0.0319518	0.885382	0.0582077	0.684513	-0.0606664	0.999974	-0.00243156	0.985693	eukaryotic translation initiation factor 2D [Source:HGNC Symbol;Acc:HGNC:6583]
ENSG00000143493	INTS7	-0.110331	0.58545	-0.141851	0.55737	0.00473582	0.999974	-0.0337609	0.868146	integrator complex subunit 7 [Source:HGNC Symbol;Acc:HGNC:24484]
ENSG00000143494	VASH2	-0.00347165	0.99337	0.25062	0.448374	0.0205466	0.999974	-0.0459036	0.879897	vasohibin 2 [Source:HGNC Symbol;Acc:HGNC:25723]
ENSG00000143498	TAF1A	-0.105958	0.662971	-0.0540579	0.839403	-0.147008	0.999974	-0.04642	0.866154	TATA-box binding protein associated factor, RNA polymerase I subunit A [Source:HGNC Symbol;Acc:HGNC:11532]
ENSG00000143499	SMYD2	-0.088395	0.669415	-0.0223602	0.911382	0.058319	0.999974	-0.0113683	0.961495	SET and MYND domain containing 2 [Source:HGNC Symbol;Acc:HGNC:20982]
ENSG00000143502	SUSD4	-0.0733835	0.662971	-0.0095938	0.9536	-0.0352812	0.999974	-0.0285314	0.825405	sushi domain containing 4 [Source:HGNC Symbol;Acc:HGNC:25470]
ENSG00000143507	DUSP10	-0.184651	0.478504	-0.157036	0.561668	-0.0184951	0.999974	-0.203125	0.403045	dual specificity phosphatase 10 [Source:HGNC Symbol;Acc:HGNC:3065]
ENSG00000143514	TP53BP2	0.250163	0.421283	0.111953	0.731117	0.0342609	0.999974	-0.1751	0.473219	tumor protein p53 binding protein 2 [Source:HGNC Symbol;Acc:HGNC:12000]
ENSG00000143515	ATP8B2	0.0404345	0.844783	0.136418	0.425382	0.00760189	0.999974	0.0281325	0.779358	ATPase phospholipid transporting 8B2 [Source:HGNC Symbol;Acc:HGNC:13534]
ENSG00000143537	ADAM15	0.205061	0.486441	0.258716	0.352898	0.0850219	0.999974	-0.0872928	0.649998	ADAM metallopeptidase domain 15 [Source:HGNC Symbol;Acc:HGNC:193]
ENSG00000143543	JTB	-0.0319596	0.89197	-0.0237027	0.886269	-0.0378542	0.999974	-0.0376674	0.798021	jumping translocation breakpoint [Source:HGNC Symbol;Acc:HGNC:6201]
ENSG00000143545	RAB13	0.457495	0.213016	0.224371	0.618095	0.168772	0.999974	0.07953	0.832253	RAB13, member RAS oncogene family [Source:HGNC Symbol;Acc:HGNC:9762]
ENSG00000143546	S100A8	1.41323	0.463616	0.818683	0.626521	0.786052	0.999974	0.907302	0.58189	S100 calcium binding protein A8 [Source:HGNC Symbol;Acc:HGNC:10498]
ENSG00000143549	TPM3	-0.0406306	0.808215	-0.0129094	0.932163	0.0385306	0.999974	0.0366018	0.727287	tropomyosin 3 [Source:HGNC Symbol;Acc:HGNC:12012]
ENSG00000143552	NUP210L	-0.111604	0.876218	0.0693388	0.893933	-0.0950135	0.999974	-0.297303	0.395296	nucleoporin 210 like [Source:HGNC Symbol;Acc:HGNC:29915]
ENSG00000143553	SNAPIN	0.0199887	0.936538	-0.126376	0.48304	-0.0220883	0.999974	-0.0584219	0.627855	SNAP associated protein [Source:HGNC Symbol;Acc:HGNC:17145]
ENSG00000143554	SLC27A3	0.0263293	0.942871	0.250192	0.367638	-0.0457845	0.999974	0.00997539	0.970723	solute carrier family 27 member 3 [Source:HGNC Symbol;Acc:HGNC:10997]
ENSG00000143569	UBAP2L	0.0305182	0.813289	0.00505008	0.957744	0.0384182	0.999974	-0.0265674	0.84702	ubiquitin associated protein 2 like [Source:HGNC Symbol;Acc:HGNC:29877]
ENSG00000143570	SLC39A1	0.196485	0.477078	0.13318	0.616741	0.0697554	0.999974	0.0398394	0.890864	solute carrier family 39 member 1 [Source:HGNC Symbol;Acc:HGNC:12876]
ENSG00000143575	HAX1	-0.0155456	0.961301	0.0541397	0.735864	-0.0153322	0.999974	-0.00823678	0.957794	HCLS1 associated protein X-1 [Source:HGNC Symbol;Acc:HGNC:16915]
ENSG00000143578	CREB3L4	-0.0499615	0.910966	0.220202	0.560783	-0.171942	0.999974	-0.045039	0.913086	cAMP responsive element binding protein 3 like 4 [Source:HGNC Symbol;Acc:HGNC:18854]
ENSG00000143590	EFNA3	0.0753348	0.778686	0.0500678	0.822966	0.086362	0.999974	-0.1077	0.623377	ephrin A3 [Source:HGNC Symbol;Acc:HGNC:3223]
ENSG00000143603	KCNN3	0.151039	0.628178	0.0116375	0.971144	0.0142927	0.999974	-0.0947635	0.680872	potassium calcium-activated channel subfamily N member 3 [Source:HGNC Symbol;Acc:HGNC:6292]
ENSG00000143612	C1orf43	0.0147461	0.955311	-0.00763114	0.96473	0.0322012	0.999974	0.0527602	0.555628	chromosome 1 open reading frame 43 [Source:HGNC Symbol;Acc:HGNC:29876]
ENSG00000143614	GATAD2B	-0.000730056	0.996592	-0.00431741	0.966427	0.0454774	0.999974	-0.0210015	0.811626	GATA zinc finger domain containing 2B [Source:HGNC Symbol;Acc:HGNC:30778]
ENSG00000143621	ILF2	-0.103032	0.641452	-0.0737349	0.654164	-0.00738257	0.999974	-0.0601122	0.599803	interleukin enhancer binding factor 2 [Source:HGNC Symbol;Acc:HGNC:6037]
ENSG00000143622	RIT1	0.0339036	0.89754	0.0166883	0.939832	-0.0468067	0.999974	0.0628668	0.734345	Ras like without CAAX 1 [Source:HGNC Symbol;Acc:HGNC:10023]
ENSG00000143624	INTS3	-0.0638418	0.736471	0.0322669	0.833923	-0.0449007	0.999974	-0.0492703	0.568089	integrator complex subunit 3 [Source:HGNC Symbol;Acc:HGNC:26153]
ENSG00000143630	HCN3	-0.123301	0.533163	-0.0195322	0.914277	-0.0237935	0.999974	-0.00846654	0.96708	hyperpolarization activated cyclic nucleotide gated potassium channel 3 [Source:HGNC Symbol;Acc:HGNC:19183]
ENSG00000143631	FLG	-0.0661883	0.926087	0.0566017	0.911919	-0.107199	0.999974	-0.140776	0.785004	filaggrin [Source:HGNC Symbol;Acc:HGNC:3748]
ENSG00000143632	ACTA1	-0.189527	0.720981	0.189225	0.707872	0.133515	0.999974	0.332657	0.616061	actin alpha 1, skeletal muscle [Source:HGNC Symbol;Acc:HGNC:129]
ENSG00000143633	C1orf131	-0.0890407	0.700627	-0.177906	0.35352	-0.0930143	0.999974	-0.112495	0.484715	chromosome 1 open reading frame 131 [Source:HGNC Symbol;Acc:HGNC:25332]
ENSG00000143641	GALNT2	-0.00149285	0.994987	0.0100176	0.94359	0.0451677	0.999974	-0.0284683	0.815373	polypeptide N-acetylgalactosaminyltransferase 2 [Source:HGNC Symbol;Acc:HGNC:4124]
ENSG00000143643	TTC13	-0.14231	0.379251	-0.0107109	0.944713	-0.0490751	0.999974	0.000143615	0.999458	tetratricopeptide repeat domain 13 [Source:HGNC Symbol;Acc:HGNC:26204]
ENSG00000143653	SCCPDH	-0.0481693	0.8263	-0.0848886	0.705076	0.0211031	0.999974	0.103557	0.381858	saccharopine dehydrogenase (putative) [Source:HGNC Symbol;Acc:HGNC:24275]
ENSG00000143669	LYST	-0.099896	0.553431	-0.0859245	0.593515	-0.00122361	0.999974	0.0781354	0.616823	lysosomal trafficking regulator [Source:HGNC Symbol;Acc:HGNC:1968]
ENSG00000143674	MAP3K21	0.0261179	0.883027	0.147866	0.362444	0.0226178	0.999974	0.00823937	0.956423	mitogen-activated protein kinase kinase kinase 21 [Source:HGNC Symbol;Acc:HGNC:29798]
ENSG00000143702	CEP170	-0.113721	0.549298	-0.0203745	0.890288	0.0466344	0.999974	0.0515939	0.615545	centrosomal protein 170 [Source:HGNC Symbol;Acc:HGNC:28920]
ENSG00000143727	ACP1	-0.0681222	0.805214	-0.0649693	0.789311	0.0931303	0.999974	0.0261276	0.860155	acid phosphatase 1 [Source:HGNC Symbol;Acc:HGNC:122]
ENSG00000143740	SNAP47	0.0321877	0.873137	-0.00370859	0.979151	-0.0145989	0.999974	0.0168878	0.882416	synaptosome associated protein 47 [Source:HGNC Symbol;Acc:HGNC:30669]
ENSG00000143742	SRP9	-0.0208849	0.952778	-0.109088	0.771745	0.0892813	0.999974	0.109518	0.700344	signal recognition particle 9 [Source:HGNC Symbol;Acc:HGNC:11304]
ENSG00000143748	NVL	-0.112105	0.605215	0.00209326	0.990329	-0.080578	0.999974	-0.0854889	0.505861	nuclear VCP like [Source:HGNC Symbol;Acc:HGNC:8070]
ENSG00000143751	SDE2	0.0697501	0.68351	-0.00896973	0.954208	0.0414883	0.999974	0.0189154	0.892064	SDE2 telomere maintenance homolog [Source:HGNC Symbol;Acc:HGNC:26643]
ENSG00000143753	DEGS1	-0.0338908	0.868548	-0.0963384	0.62482	0.015649	0.999974	0.0762865	0.612822	delta 4-desaturase, sphingolipid 1 [Source:HGNC Symbol;Acc:HGNC:13709]
ENSG00000143756	FBXO28	-0.134868	0.506061	-0.145161	0.571698	0.0716504	0.999974	0.0731213	0.65537	F-box protein 28 [Source:HGNC Symbol;Acc:HGNC:29046]
ENSG00000143761	ARF1	0.0521005	0.777917	0.0223587	0.864689	0.0518774	0.999974	-0.00743437	0.95177	ADP ribosylation factor 1 [Source:HGNC Symbol;Acc:HGNC:652]
ENSG00000143771	CNIH4	0.0140626	0.922739	-0.0269634	0.864668	0.0355564	0.999974	0.0311231	0.803183	cornichon family AMPA receptor auxiliary protein 4 [Source:HGNC Symbol;Acc:HGNC:25013]
ENSG00000143772	ITPKB	0.494392	0.172028	0.306036	0.462994	0.202351	0.999974	-0.0261339	0.941443	inositol-trisphosphate 3-kinase B [Source:HGNC Symbol;Acc:HGNC:6179]
ENSG00000143774	GUK1	0.0963268	0.672859	0.0905931	0.59266	0.00240116	0.999974	-0.00596044	0.971193	guanylate kinase 1 [Source:HGNC Symbol;Acc:HGNC:4693]
ENSG00000143776	CDC42BPA	-0.039468	0.761245	-0.0193012	0.835282	0.0337822	0.999974	0.0139198	0.904227	CDC42 binding protein kinase alpha [Source:HGNC Symbol;Acc:HGNC:1737]
ENSG00000143786	CNIH3	0.035031	0.880165	0.0344917	0.866603	0.0476905	0.999974	-0.102347	0.480978	cornichon family AMPA receptor auxiliary protein 3 [Source:HGNC Symbol;Acc:HGNC:26802]
ENSG00000143793	C1orf35	0.119232	0.644772	0.113424	0.656322	0.0249028	0.999974	-0.181116	0.337985	chromosome 1 open reading frame 35 [Source:HGNC Symbol;Acc:HGNC:19032]
ENSG00000143797	MBOAT2	0.0486526	0.701444	-0.00752128	0.95937	0.0957417	0.999974	-0.00433723	0.984371	membrane bound O-acyltransferase domain containing 2 [Source:HGNC Symbol;Acc:HGNC:25193]
ENSG00000143799	PARP1	0.0142199	0.933051	-0.0236863	0.792886	0.0371222	0.999974	-0.0480497	0.511904	poly(ADP-ribose) polymerase 1 [Source:HGNC Symbol;Acc:HGNC:270]
ENSG00000143801	PSEN2	0.0257476	0.885736	0.0235935	0.859722	-0.056797	0.999974	-0.0514514	0.637849	presenilin 2 [Source:HGNC Symbol;Acc:HGNC:9509]
ENSG00000143811	PYCR2	0.0604647	0.623605	0.0422904	0.744554	-0.0026776	0.999974	-0.0838066	0.448612	pyrroline-5-carboxylate reductase 2 [Source:HGNC Symbol;Acc:HGNC:30262]
ENSG00000143815	LBR	0.0142002	0.956984	0.0179542	0.928093	-0.0341375	0.999974	0.14318	0.438973	lamin B receptor [Source:HGNC Symbol;Acc:HGNC:6518]
ENSG00000143816	WNT9A	-0.0717586	0.863065	0.19585	0.520326	-0.0246614	0.999974	0.202245	0.554608	Wnt family member 9A [Source:HGNC Symbol;Acc:HGNC:12778]
ENSG00000143819	EPHX1	0.311694	0.268918	0.119708	0.689903	0.0972476	0.999974	-0.0212308	0.944897	epoxide hydrolase 1 [Source:HGNC Symbol;Acc:HGNC:3401]
ENSG00000143839	REN	0.149132	0.802938	0.617267	0.352898	-0.212022	0.999974	0.05871	0.935755	renin [Source:HGNC Symbol;Acc:HGNC:9958]
ENSG00000143842	SOX13	0.226089	0.537821	0.276784	0.465703	0.0524428	0.999974	-0.0367057	0.885992	SRY-box transcription factor 13 [Source:HGNC Symbol;Acc:HGNC:11192]
ENSG00000143845	ETNK2	0.297812	0.256707	0.236002	0.35352	0.0481348	0.999974	0.0792009	0.706902	ethanolamine kinase 2 [Source:HGNC Symbol;Acc:HGNC:25575]
ENSG00000143847	PPFIA4	0.00464663	0.98265	0.0283168	0.866603	-0.121667	0.999974	-0.0836974	0.619657	PTPRF interacting protein alpha 4 [Source:HGNC Symbol;Acc:HGNC:9248]
ENSG00000143850	PLEKHA6	0.124797	0.380034	0.0725845	0.62727	0.0208086	0.999974	-0.0497735	0.686031	pleckstrin homology domain containing A6 [Source:HGNC Symbol;Acc:HGNC:17053]
ENSG00000143851	PTPN7	-0.255814	0.540952	-0.0629149	0.888694	-0.636879	0.999974	-0.347183	0.364394	protein tyrosine phosphatase non-receptor type 7 [Source:HGNC Symbol;Acc:HGNC:9659]
ENSG00000143858	SYT2	-0.194802	0.657055	0.13972	0.703912	-0.467032	0.999974	0.172076	0.704942	synaptotagmin 2 [Source:HGNC Symbol;Acc:HGNC:11510]
ENSG00000143862	ARL8A	0.0748573	0.633076	0.0228059	0.833923	0.0739111	0.999974	-0.09594	0.473197	ADP ribosylation factor like GTPase 8A [Source:HGNC Symbol;Acc:HGNC:25192]
ENSG00000143867	OSR1	-0.0582607	0.936622	0.105456	0.809133	0.0946619	0.999974	1.27145	0.0327445	odd-skipped related transcription factor 1 [Source:HGNC Symbol;Acc:HGNC:8111]
ENSG00000143869	GDF7	0.0575198	0.80879	0.193112	0.451789	0.0448716	0.999974	0.0954118	0.680905	growth differentiation factor 7 [Source:HGNC Symbol;Acc:HGNC:4222]
ENSG00000143870	PDIA6	-0.0846981	0.692553	-0.0868487	0.603258	-0.012938	0.999974	-0.00496354	0.979073	protein disulfide isomerase family A member 6 [Source:HGNC Symbol;Acc:HGNC:30168]
ENSG00000143878	RHOB	0.324869	0.272631	0.23953	0.362565	0.209767	0.999974	0.546011	0.0504981	ras homolog family member B [Source:HGNC Symbol;Acc:HGNC:668]
ENSG00000143882	ATP6V1C2	0.0798415	0.886865	0.163166	0.594617	-0.0791606	0.999974	-0.117807	0.680515	ATPase H+ transporting V1 subunit C2 [Source:HGNC Symbol;Acc:HGNC:18264]
ENSG00000143889	HNRNPLL	-0.0511108	0.753788	0.000962539	0.995714	0.0306306	0.999974	0.0856703	0.504263	heterogeneous nuclear ribonucleoprotein L like [Source:HGNC Symbol;Acc:HGNC:25127]
ENSG00000143891	GALM	0.279368	0.339515	0.132899	0.712803	0.0308476	0.999974	-0.0234509	0.945554	galactose mutarotase [Source:HGNC Symbol;Acc:HGNC:24063]
ENSG00000143919	CAMKMT	0.0445327	0.852142	0.117864	0.54338	0.0297118	0.999974	-0.0684289	0.696417	calmodulin-lysine N-methyltransferase [Source:HGNC Symbol;Acc:HGNC:26276]
ENSG00000143921	ABCG8	0.244822	0.516158	0.345065	0.352898	-0.0773335	0.999974	0.234988	0.449785	ATP binding cassette subfamily G member 8 [Source:HGNC Symbol;Acc:HGNC:13887]
ENSG00000143924	EML4	-0.119496	0.57633	-0.00757691	0.963725	-0.0486491	0.999974	0.0599481	0.706902	EMAP like 4 [Source:HGNC Symbol;Acc:HGNC:1316]
ENSG00000143933	CALM2	-0.142429	0.67235	-0.135954	0.685537	0.0565561	0.999974	0.146905	0.524582	calmodulin 2 [Source:HGNC Symbol;Acc:HGNC:1445]
ENSG00000143942	CHAC2	-0.0313881	0.94252	0.0706214	0.842769	-0.0904967	0.999974	-0.0895548	0.829443	ChaC cation transport regulator homolog 2 [Source:HGNC Symbol;Acc:HGNC:32363]
ENSG00000143947	RPS27A	-0.0564553	0.842087	-0.025437	0.904313	-0.0423844	0.999974	0.169501	0.292908	ribosomal protein S27a [Source:HGNC Symbol;Acc:HGNC:10417]
ENSG00000143951	WDPCP	0.0190885	0.932781	0.0146366	0.908652	-0.0594157	0.999974	0.0342629	0.805694	WD repeat containing planar cell polarity effector [Source:HGNC Symbol;Acc:HGNC:28027]
ENSG00000143952	VPS54	-0.0232445	0.934247	0.0101574	0.947144	0.0804798	0.999974	0.113668	0.523407	VPS54 subunit of GARP complex [Source:HGNC Symbol;Acc:HGNC:18652]
ENSG00000143970	ASXL2	0.0432704	0.743727	0.00511885	0.973222	0.000803412	0.999974	-0.0322184	0.732629	ASXL transcriptional regulator 2 [Source:HGNC Symbol;Acc:HGNC:23805]
ENSG00000143971	ETAA1	0.029073	0.933221	0.00911463	0.97439	0.111594	0.999974	0.0753648	0.763964	ETAA1 activator of ATR kinase [Source:HGNC Symbol;Acc:HGNC:24648]
ENSG00000143977	SNRPG	-0.03614	0.902164	-0.0933736	0.685547	-0.0189546	0.999974	0.0653757	0.767398	small nuclear ribonucleoprotein polypeptide G [Source:HGNC Symbol;Acc:HGNC:11163]
ENSG00000143994	ABHD1	0.143872	0.71083	0.0487082	0.900169	0.0301284	0.999974	-0.165313	0.516119	abhydrolase domain containing 1 [Source:HGNC Symbol;Acc:HGNC:17553]
ENSG00000143995	MEIS1	0.0472985	0.902585	-0.0368471	0.898273	-0.0933038	0.999974	-0.0830263	0.738196	Meis homeobox 1 [Source:HGNC Symbol;Acc:HGNC:7000]
ENSG00000144021	CIAO1	-0.0540137	0.609675	-0.000265098	0.997825	0.0132602	0.999974	0.0269048	0.694909	cytosolic iron-sulfur assembly component 1 [Source:HGNC Symbol;Acc:HGNC:14280]
ENSG00000144026	ZNF514	0.112463	0.704024	0.130351	0.558802	0.00561982	0.999974	0.117209	0.505613	zinc finger protein 514 [Source:HGNC Symbol;Acc:HGNC:25894]
ENSG00000144028	SNRNP200	0.0436276	0.669123	0.0457646	0.607397	0.0187048	0.999974	0.00876087	0.925289	small nuclear ribonucleoprotein U5 subunit 200 [Source:HGNC Symbol;Acc:HGNC:30859]
ENSG00000144029	MRPS5	-0.0196359	0.911889	0.063162	0.54848	-0.00718176	0.999974	-0.0410551	0.686713	mitochondrial ribosomal protein S5 [Source:HGNC Symbol;Acc:HGNC:14498]
ENSG00000144031	ANKRD53	0.312969	0.481342	0.230512	0.534709	0.030442	0.999974	0.101044	0.755361	ankyrin repeat domain 53 [Source:HGNC Symbol;Acc:HGNC:25691]
ENSG00000144034	TPRKB	-0.103532	0.669415	-0.12294	0.593515	-0.111576	0.999974	0.0169442	0.944897	TP53RK binding protein [Source:HGNC Symbol;Acc:HGNC:24259]
ENSG00000144035	NAT8	0.197582	0.715956	-0.170517	0.691953	-0.00903109	0.999974	0.0599876	0.898279	N-acetyltransferase 8 (putative) [Source:HGNC Symbol;Acc:HGNC:18069]
ENSG00000144036	EXOC6B	-0.0287082	0.864762	-0.00821064	0.944605	0.0268648	0.999974	0.0842969	0.334981	exocyst complex component 6B [Source:HGNC Symbol;Acc:HGNC:17085]
ENSG00000144040	SFXN5	0.294029	0.330695	0.149196	0.668501	0.00671728	0.999974	-0.17735	0.364809	sideroflexin 5 [Source:HGNC Symbol;Acc:HGNC:16073]
ENSG00000144043	TEX261	0.104257	0.533515	0.0452096	0.841085	0.0270072	0.999974	-0.0724512	0.560918	testis expressed 261 [Source:HGNC Symbol;Acc:HGNC:30712]
ENSG00000144048	DUSP11	-0.0494783	0.822776	0.0277528	0.896391	-0.0549181	0.999974	0.0550441	0.76152	dual specificity phosphatase 11 [Source:HGNC Symbol;Acc:HGNC:3066]
ENSG00000144057	ST6GAL2	-0.00335594	0.988895	-0.0687846	0.671152	0.0763659	0.999974	-0.0878665	0.635965	ST6 beta-galactoside alpha-2,6-sialyltransferase 2 [Source:HGNC Symbol;Acc:HGNC:10861]
ENSG00000144061	NPHP1	-0.019648	0.955311	-0.0455936	0.828469	-0.0865387	0.999974	-0.0646809	0.743494	nephrocystin 1 [Source:HGNC Symbol;Acc:HGNC:7905]
ENSG00000144115	THNSL2	-0.0355303	0.974295	-0.0502863	0.951897	0.0806197	0.999974	-0.127842	0.87251	threonine synthase like 2 [Source:HGNC Symbol;Acc:HGNC:25602]
ENSG00000144118	RALB	-0.0895275	0.771798	-0.0682195	0.771135	0.0629287	0.999974	0.101929	0.493185	RAS like proto-oncogene B [Source:HGNC Symbol;Acc:HGNC:9840]
ENSG00000144119	C1QL2	0.547765	0.159828	0.214962	0.543163	0.221745	0.999974	0.121527	0.750478	complement C1q like 2 [Source:HGNC Symbol;Acc:HGNC:24181]
ENSG00000144120	TMEM177	0.0673988	0.706942	0.0289688	0.889215	0.0706817	0.999974	-0.0223316	0.88164	transmembrane protein 177 [Source:HGNC Symbol;Acc:HGNC:28143]
ENSG00000144134	RABL2A	-0.0535233	0.783106	0.00281189	0.988418	-0.102919	0.999974	-0.124094	0.334981	RAB, member of RAS oncogene family like 2A [Source:HGNC Symbol;Acc:HGNC:9799]
ENSG00000144136	SLC20A1	-0.0764196	0.618236	-0.0637173	0.620995	-0.000248327	0.999974	-0.0221671	0.886697	solute carrier family 20 member 1 [Source:HGNC Symbol;Acc:HGNC:10946]
ENSG00000144152	FBLN7	-0.104574	0.763244	-0.0346653	0.927815	-0.158776	0.999974	-0.0618839	0.858183	fibulin 7 [Source:HGNC Symbol;Acc:HGNC:26740]
ENSG00000144161	ZC3H8	-0.0413881	0.849534	-0.0432603	0.80212	0.0932399	0.999974	0.0640455	0.63987	zinc finger CCCH-type containing 8 [Source:HGNC Symbol;Acc:HGNC:30941]
ENSG00000144182	LIPT1	-0.203263	0.594627	-0.141019	0.687557	0.0173572	0.999974	-0.202826	0.518697	lipoyltransferase 1 [Source:HGNC Symbol;Acc:HGNC:29569]
ENSG00000144191	CNGA3	0.0549015	0.922171	0.144714	0.741954	0.0513223	0.999974	0.19693	0.697711	cyclic nucleotide gated channel subunit alpha 3 [Source:HGNC Symbol;Acc:HGNC:2150]
ENSG00000144199	FAHD2B	0.0764476	0.70419	0.129972	0.516757	0.0251911	0.999974	0.056468	0.710642	fumarylacetoacetate hydrolase domain containing 2B [Source:HGNC Symbol;Acc:HGNC:25318]
ENSG00000144214	LYG1	-0.0911422	0.824154	-0.135691	0.715406	-0.253628	0.999974	-0.14474	0.536886	lysozyme g1 [Source:HGNC Symbol;Acc:HGNC:27014]
ENSG00000144218	AFF3	0.0464551	0.758772	0.0436482	0.718853	0.085242	0.999974	0.0598296	0.597097	AF4/FMR2 family member 3 [Source:HGNC Symbol;Acc:HGNC:6473]
ENSG00000144224	UBXN4	-0.0286915	0.847148	-0.0674605	0.617501	0.0260759	0.999974	0.0141968	0.924838	UBX domain protein 4 [Source:HGNC Symbol;Acc:HGNC:14860]
ENSG00000144227	NXPH2	-0.323936	0.42759	-0.2114	0.632849	-0.0917291	0.999974	-0.135779	0.599083	neurexophilin 2 [Source:HGNC Symbol;Acc:HGNC:8076]
ENSG00000144228	SPOPL	-0.103819	0.526782	-0.0413264	0.842542	0.117038	0.999974	0.0356481	0.858183	speckle type BTB/POZ protein like [Source:HGNC Symbol;Acc:HGNC:27934]
ENSG00000144229	THSD7B	-0.00194068	0.995941	0.0235527	0.933902	-0.0716309	0.999974	0.0187166	0.960786	thrombospondin type 1 domain containing 7B [Source:HGNC Symbol;Acc:HGNC:29348]
ENSG00000144230	GPR17	0.264821	0.606949	0.174463	0.700043	0.064417	0.999974	-0.127243	0.702936	G protein-coupled receptor 17 [Source:HGNC Symbol;Acc:HGNC:4471]
ENSG00000144231	POLR2D	-0.00839252	0.958752	-0.0530424	0.678018	-0.0011322	0.999974	-0.0219005	0.865664	RNA polymerase II subunit D [Source:HGNC Symbol;Acc:HGNC:9191]
ENSG00000144233	AMMECR1L	-0.0250232	0.876746	-0.0223217	0.872471	0.0129421	0.999974	-0.0429169	0.64306	AMMECR1 like [Source:HGNC Symbol;Acc:HGNC:28658]
ENSG00000144278	GALNT13	-0.165372	0.412856	-0.051356	0.815393	-0.0633602	0.999974	0.158262	0.378936	polypeptide N-acetylgalactosaminyltransferase 13 [Source:HGNC Symbol;Acc:HGNC:23242]
ENSG00000144283	PKP4	0.034719	0.846827	0.102996	0.512361	0.139599	0.999974	-0.00566709	0.969913	plakophilin 4 [Source:HGNC Symbol;Acc:HGNC:9026]
ENSG00000144285	SCN1A	-0.153714	0.623605	-0.0412249	0.897907	0.0195343	0.999974	0.181735	0.323112	sodium voltage-gated channel alpha subunit 1 [Source:HGNC Symbol;Acc:HGNC:10585]
ENSG00000144290	SLC4A10	-0.0497099	0.88307	-0.0159425	0.958349	0.0709872	0.999974	0.144153	0.358269	solute carrier family 4 member 10 [Source:HGNC Symbol;Acc:HGNC:13811]
ENSG00000144306	SCRN3	-0.159496	0.464922	-0.0684354	0.70436	0.0699885	0.999974	-0.0651112	0.706902	secernin 3 [Source:HGNC Symbol;Acc:HGNC:30382]
ENSG00000144320	LNPK	-0.046111	0.852116	-0.0580297	0.797275	0.123591	0.999974	0.0782533	0.633385	lunapark, ER junction formation factor [Source:HGNC Symbol;Acc:HGNC:21610]
ENSG00000144331	ZNF385B	0.0196626	0.921571	0.00126587	0.995151	0.0267978	0.999974	0.00293104	0.987602	zinc finger protein 385B [Source:HGNC Symbol;Acc:HGNC:26332]
ENSG00000144339	TMEFF2	-0.177219	0.373375	-0.0873019	0.737605	0.0445863	0.999974	-0.125114	0.428132	transmembrane protein with EGF like and two follistatin like domains 2 [Source:HGNC Symbol;Acc:HGNC:11867]
ENSG00000144355	DLX1	-0.196586	0.457636	-0.164737	0.512621	-0.0577528	0.999974	-0.191807	0.341299	distal-less homeobox 1 [Source:HGNC Symbol;Acc:HGNC:2914]
ENSG00000144357	UBR3	-0.108826	0.551087	-0.0725308	0.741525	-0.0201196	0.999974	0.113712	0.465904	ubiquitin protein ligase E3 component n-recognin 3 [Source:HGNC Symbol;Acc:HGNC:30467]
ENSG00000144362	PHOSPHO2	-0.236372	0.562751	-0.0987641	0.824698	0.0984116	0.999974	0.228792	0.56009	phosphatase, orphan 2 [Source:HGNC Symbol;Acc:HGNC:28316]
ENSG00000144366	GULP1	-0.0834361	0.691507	-0.0949923	0.689903	-0.0375471	0.999974	0.0453779	0.855344	GULP PTB domain containing engulfment adaptor 1 [Source:HGNC Symbol;Acc:HGNC:18649]
ENSG00000144369	FAM171B	0.0785321	0.638545	-0.0426154	0.768189	0.132612	0.999974	-0.0222849	0.917117	family with sequence similarity 171 member B [Source:HGNC Symbol;Acc:HGNC:29412]
ENSG00000144381	HSPD1	-0.164247	0.566	-0.172466	0.561668	-0.0725467	0.999974	-0.0796405	0.708561	heat shock protein family D (Hsp60) member 1 [Source:HGNC Symbol;Acc:HGNC:5261]
ENSG00000144401	METTL21A	-0.0653492	0.764405	-0.0433025	0.818971	0.084907	0.999974	0.00478789	0.980089	methyltransferase like 21A [Source:HGNC Symbol;Acc:HGNC:30476]
ENSG00000144406	UNC80	-0.0267693	0.866465	0.0403469	0.701233	-0.0410144	0.999974	-0.00875758	0.939452	unc-80 homolog, NALCN channel complex subunit [Source:HGNC Symbol;Acc:HGNC:26582]
ENSG00000144407	PTH2R	0.147581	0.651274	0.0218414	0.959058	0.0772906	0.999974	0.112293	0.600145	parathyroid hormone 2 receptor [Source:HGNC Symbol;Acc:HGNC:9609]
ENSG00000144410	CPO	-0.0892492	0.857243	-0.0115975	0.97439	-0.26592	0.999974	-0.0603559	0.865718	carboxypeptidase O [Source:HGNC Symbol;Acc:HGNC:21011]
ENSG00000144426	NBEAL1	-0.0820177	0.768154	-0.0113903	0.957076	-0.0160003	0.999974	0.0616955	0.773728	neurobeachin like 1 [Source:HGNC Symbol;Acc:HGNC:20681]
ENSG00000144445	KANSL1L	-0.115943	0.556023	-0.0915414	0.543767	-0.0456928	0.999974	0.0232641	0.912875	KAT8 regulatory NSL complex subunit 1 like [Source:HGNC Symbol;Acc:HGNC:26310]
ENSG00000144451	SPAG16	0.0419413	0.768109	-0.0226577	0.898273	0.00402018	0.999974	0.140076	0.382758	sperm associated antigen 16 [Source:HGNC Symbol;Acc:HGNC:23225]
ENSG00000144455	SUMF1	-0.0183625	0.896908	0.0176028	0.896988	-0.0633819	0.999974	0.0561246	0.634025	sulfatase modifying factor 1 [Source:HGNC Symbol;Acc:HGNC:20376]
ENSG00000144460	NYAP2	0.104739	0.533163	-0.00344509	0.984822	-0.012033	0.999974	-0.0333758	0.875773	neuronal tyrosine-phosphorylated phosphoinositide-3-kinase adaptor 2 [Source:HGNC Symbol;Acc:HGNC:29291]
ENSG00000144468	RHBDD1	0.0520147	0.75196	-0.00977832	0.950092	-0.0793422	0.999974	0.032086	0.834977	rhomboid domain containing 1 [Source:HGNC Symbol;Acc:HGNC:23081]
ENSG00000144476	ACKR3	0.0614203	0.880165	0.0396853	0.919439	-0.0725314	0.999974	0.361947	0.283161	atypical chemokine receptor 3 [Source:HGNC Symbol;Acc:HGNC:23692]
ENSG00000144485	HES6	0.286555	0.48806	0.103173	0.754262	-0.0135028	0.999974	-0.0823358	0.855335	hes family bHLH transcription factor 6 [Source:HGNC Symbol;Acc:HGNC:18254]
ENSG00000144504	ANKMY1	-0.0802562	0.757641	0.040292	0.862213	-0.193862	0.999974	-0.0671686	0.694909	ankyrin repeat and MYND domain containing 1 [Source:HGNC Symbol;Acc:HGNC:20987]
ENSG00000144524	COPS7B	0.00545424	0.964622	0.0219655	0.818298	-0.0135641	0.999974	-0.0311226	0.711598	COP9 signalosome subunit 7B [Source:HGNC Symbol;Acc:HGNC:16760]
ENSG00000144535	DIS3L2	0.0685058	0.694672	0.0439327	0.748832	-0.0225984	0.999974	-0.0582001	0.566395	DIS3 like 3'-5' exoribonuclease 2 [Source:HGNC Symbol;Acc:HGNC:28648]
ENSG00000144550	CPNE9	-0.105654	0.663265	-0.00588205	0.984822	0.0628904	0.999974	-0.103283	0.650594	copine family member 9 [Source:HGNC Symbol;Acc:HGNC:24336]
ENSG00000144554	FANCD2	-0.145697	0.657055	-0.0797493	0.804121	-0.0954241	0.999974	0.0660121	0.816417	FA complementation group D2 [Source:HGNC Symbol;Acc:HGNC:3585]
ENSG00000144559	TAMM41	-0.0301877	0.914417	0.0108093	0.961052	-0.135669	0.999974	0.00632497	0.975351	TAM41 mitochondrial translocator assembly and maintenance homolog [Source:HGNC Symbol;Acc:HGNC:25187]
ENSG00000144560	VGLL4	0.148356	0.511886	0.0941742	0.620165	0.0438497	0.999974	-0.0326243	0.811541	vestigial like family member 4 [Source:HGNC Symbol;Acc:HGNC:28966]
ENSG00000144566	RAB5A	-0.0515515	0.815838	-0.0461716	0.806471	0.111473	0.999974	0.04743	0.725175	RAB5A, member RAS oncogene family [Source:HGNC Symbol;Acc:HGNC:9783]
ENSG00000144567	RETREG2	0.0187785	0.930366	0.0199808	0.883661	0.0206953	0.999974	0.0018017	0.989395	reticulophagy regulator family member 2 [Source:HGNC Symbol;Acc:HGNC:28450]
ENSG00000144579	CTDSP1	0.316356	0.355007	0.204068	0.561668	0.0799623	0.999974	0.0195178	0.942966	CTD small phosphatase 1 [Source:HGNC Symbol;Acc:HGNC:21614]
ENSG00000144580	CNOT9	-0.0211218	0.881037	0.0100672	0.919086	-0.0162719	0.999974	-0.015019	0.877221	CCR4-NOT transcription complex subunit 9 [Source:HGNC Symbol;Acc:HGNC:10445]
ENSG00000144583	43528	0.0363342	0.89197	-0.0305668	0.863071	0.0121328	0.999974	-0.0984917	0.633385	membrane associated ring-CH-type finger 4 [Source:HGNC Symbol;Acc:HGNC:29269]
ENSG00000144589	STK11IP	-0.0871081	0.696679	0.0568408	0.744605	-0.127026	0.999974	-0.109	0.510411	serine/threonine kinase 11 interacting protein [Source:HGNC Symbol;Acc:HGNC:19184]
ENSG00000144591	GMPPA	-0.0603091	0.722431	0.0616769	0.69342	0.0544229	0.999974	-0.123614	0.460261	GDP-mannose pyrophosphorylase A [Source:HGNC Symbol;Acc:HGNC:22923]
ENSG00000144596	GRIP2	-0.175638	0.409026	0.0787222	0.701233	-0.123662	0.999974	-0.0525	0.755117	glutamate receptor interacting protein 2 [Source:HGNC Symbol;Acc:HGNC:23841]
ENSG00000144597	EAF1	-0.159834	0.422118	-0.0909132	0.626327	0.0237674	0.999974	-0.0953045	0.404125	ELL associated factor 1 [Source:HGNC Symbol;Acc:HGNC:20907]
ENSG00000144619	CNTN4	-0.104515	0.651836	-0.0344943	0.886269	0.0966561	0.999974	0.0752991	0.674431	contactin 4 [Source:HGNC Symbol;Acc:HGNC:2174]
ENSG00000144635	DYNC1LI1	-0.134805	0.519831	-0.131041	0.569854	0.0395655	0.999974	-0.041417	0.763964	dynein cytoplasmic 1 light intermediate chain 1 [Source:HGNC Symbol;Acc:HGNC:18745]
ENSG00000144642	RBMS3	0.0761859	0.763244	0.0678433	0.764835	0.0476119	0.999974	0.237122	0.257967	RNA binding motif single stranded interacting protein 3 [Source:HGNC Symbol;Acc:HGNC:13427]
ENSG00000144645	OSBPL10	-0.112129	0.568672	-0.0268572	0.895721	0.00458245	0.999974	-0.0623982	0.623377	oxysterol binding protein like 10 [Source:HGNC Symbol;Acc:HGNC:16395]
ENSG00000144647	POMGNT2	0.0735567	0.70419	0.0648827	0.645409	0.0533183	0.999974	0.0446047	0.707714	protein O-linked mannose N-acetylglucosaminyltransferase 2 (beta 1,4-) [Source:HGNC Symbol;Acc:HGNC:25902]
ENSG00000144649	FAM198A	0.230955	0.514157	0.210316	0.549689	0.0704999	0.999974	0.155731	0.610673	golgi associated kinase 1A [Source:HGNC Symbol;Acc:HGNC:24485]
ENSG00000144655	CSRNP1	0.344931	0.549903	0.440329	0.451789	0.434485	0.999974	0.179317	0.675089	cysteine and serine rich nuclear protein 1 [Source:HGNC Symbol;Acc:HGNC:14300]
ENSG00000144659	SLC25A38	-0.0582594	0.779612	-0.0498746	0.811072	0.00978536	0.999974	0.0173036	0.924659	solute carrier family 25 member 38 [Source:HGNC Symbol;Acc:HGNC:26054]
ENSG00000144668	ITGA9	-0.0129233	0.953057	0.0249229	0.890833	0.0101752	0.999974	0.0536611	0.737937	integrin subunit alpha 9 [Source:HGNC Symbol;Acc:HGNC:6145]
ENSG00000144671	SLC22A14	-0.0798398	0.85305	0.114804	0.697471	-0.15414	0.999974	-0.040858	0.894069	solute carrier family 22 member 14 [Source:HGNC Symbol;Acc:HGNC:8495]
ENSG00000144674	GOLGA4	-0.0433056	0.896908	-0.0270754	0.873622	0.0634054	0.999974	0.0603508	0.708056	golgin A4 [Source:HGNC Symbol;Acc:HGNC:4427]
ENSG00000144677	CTDSPL	0.068609	0.69712	0.0224618	0.905527	0.0382109	0.999974	-0.019556	0.87798	CTD small phosphatase like [Source:HGNC Symbol;Acc:HGNC:16890]
ENSG00000144711	IQSEC1	0.0748038	0.659903	0.0672276	0.593813	0.010004	0.999974	-0.0337187	0.769497	IQ motif and Sec7 domain 1 [Source:HGNC Symbol;Acc:HGNC:29112]
ENSG00000144712	CAND2	0.0670892	0.743727	0.0764326	0.637721	-0.0308439	0.999974	0.0286848	0.861632	cullin associated and neddylation dissociated 2 (putative) [Source:HGNC Symbol;Acc:HGNC:30689]
ENSG00000144713	RPL32	0.0210037	0.9521	-0.0170547	0.928093	0.00941154	0.999974	0.0971618	0.568016	ribosomal protein L32 [Source:HGNC Symbol;Acc:HGNC:10336]
ENSG00000144724	PTPRG	0.0344907	0.828098	0.07359	0.591849	0.020286	0.999974	0.0759331	0.50916	protein tyrosine phosphatase receptor type G [Source:HGNC Symbol;Acc:HGNC:9671]
ENSG00000144730	IL17RD	0.205406	0.412559	0.0354334	0.889429	0.052565	0.999974	-0.131834	0.568089	interleukin 17 receptor D [Source:HGNC Symbol;Acc:HGNC:17616]
ENSG00000144736	SHQ1	-0.181193	0.163104	0.00365791	0.984176	-0.0452533	0.999974	0.00844523	0.963239	SHQ1, H/ACA ribonucleoprotein assembly factor [Source:HGNC Symbol;Acc:HGNC:25543]
ENSG00000144741	SLC25A26	0.209913	0.159828	0.0942533	0.577283	0.0716019	0.999974	0.0944136	0.512353	solute carrier family 25 member 26 [Source:HGNC Symbol;Acc:HGNC:20661]
ENSG00000144744	UBA3	-0.0962465	0.646516	-0.0461529	0.810407	-0.0199228	0.999974	0.0763316	0.566401	ubiquitin like modifier activating enzyme 3 [Source:HGNC Symbol;Acc:HGNC:12470]
ENSG00000144746	ARL6IP5	-0.113719	0.757641	-0.088947	0.769094	0.0434734	0.999974	0.0761498	0.619353	ADP ribosylation factor like GTPase 6 interacting protein 5 [Source:HGNC Symbol;Acc:HGNC:16937]
ENSG00000144747	TMF1	-0.106366	0.57899	-0.120403	0.533403	-0.0136877	0.999974	0.0231855	0.883596	TATA element modulatory factor 1 [Source:HGNC Symbol;Acc:HGNC:11870]
ENSG00000144749	LRIG1	0.292061	0.424699	0.209418	0.573805	0.0903186	0.999974	-0.045868	0.889963	leucine rich repeats and immunoglobulin like domains 1 [Source:HGNC Symbol;Acc:HGNC:17360]
ENSG00000144771	LRTM1	0.140337	0.706955	0.178116	0.571275	-0.130808	0.999974	0.130702	0.619761	leucine rich repeats and transmembrane domains 1 [Source:HGNC Symbol;Acc:HGNC:25023]
ENSG00000144791	LIMD1	0.0212178	0.961834	0.0806853	0.815071	-0.0764286	0.999974	-0.0217799	0.939005	LIM domains containing 1 [Source:HGNC Symbol;Acc:HGNC:6612]
ENSG00000144792	ZNF660	0.0208332	0.950468	0.088326	0.665506	0.0608502	0.999974	0.104434	0.600145	zinc finger protein 660 [Source:HGNC Symbol;Acc:HGNC:26720]
ENSG00000144802	NFKBIZ	0.0776808	0.889048	0.255547	0.60102	0.0328619	0.999974	0.397548	0.323112	NFKB inhibitor zeta [Source:HGNC Symbol;Acc:HGNC:29805]
ENSG00000144810	COL8A1	-0.266468	0.693342	-0.0430422	0.965266	-0.104146	0.999974	1.14793	0.0560041	collagen type VIII alpha 1 chain [Source:HGNC Symbol;Acc:HGNC:2215]
ENSG00000144815	NXPE3	-0.0604043	0.711624	0.0241252	0.8903	0.03115	0.999974	-0.0146044	0.935755	neurexophilin and PC-esterase domain family member 3 [Source:HGNC Symbol;Acc:HGNC:28238]
ENSG00000144821	MYH15	0.0786713	0.804591	0.0199592	0.939832	0.00563274	0.999974	-0.125008	0.604628	myosin heavy chain 15 [Source:HGNC Symbol;Acc:HGNC:31073]
ENSG00000144824	PHLDB2	0.156567	0.745001	0.274259	0.549368	0.132999	0.999974	0.529361	0.153883	pleckstrin homology like domain family B member 2 [Source:HGNC Symbol;Acc:HGNC:29573]
ENSG00000144827	ABHD10	-0.100977	0.669415	-0.0429197	0.842632	0.0376172	0.999974	0.0608406	0.663297	abhydrolase domain containing 10 [Source:HGNC Symbol;Acc:HGNC:25656]
ENSG00000144834	TAGLN3	-0.0530553	0.896039	0.00819027	0.9815	0.0328358	0.999974	0.0317657	0.836933	transgelin 3 [Source:HGNC Symbol;Acc:HGNC:29868]
ENSG00000144837	PLA1A	0.448766	0.609675	0.570899	0.543176	0.516407	0.999974	0.395365	0.615143	phospholipase A1 member A [Source:HGNC Symbol;Acc:HGNC:17661]
ENSG00000144840	RABL3	-0.117116	0.566	-0.165572	0.352898	0.0432515	0.999974	0.0168989	0.935666	RAB, member of RAS oncogene family like 3 [Source:HGNC Symbol;Acc:HGNC:18072]
ENSG00000144843	ADPRH	-0.199736	0.608605	-0.0405215	0.926131	-0.0697876	0.999974	-0.0462926	0.928612	ADP-ribosylarginine hydrolase [Source:HGNC Symbol;Acc:HGNC:269]
ENSG00000144847	IGSF11	-0.00205189	0.993585	-0.0533491	0.713794	-0.0536874	0.999974	-0.0649286	0.583077	immunoglobulin superfamily member 11 [Source:HGNC Symbol;Acc:HGNC:16669]
ENSG00000144848	ATG3	-0.0779353	0.696189	-0.0905856	0.54409	0.0544548	0.999974	0.0160196	0.894991	autophagy related 3 [Source:HGNC Symbol;Acc:HGNC:20962]
ENSG00000144857	BOC	0.341789	0.194816	0.228148	0.465144	0.0962618	0.999974	0.128739	0.575583	BOC cell adhesion associated, oncogene regulated [Source:HGNC Symbol;Acc:HGNC:17173]
ENSG00000144867	SRPRB	-0.106029	0.594627	-0.141773	0.465144	-0.061359	0.999974	0.0270908	0.835326	SRP receptor subunit beta [Source:HGNC Symbol;Acc:HGNC:24085]
ENSG00000144868	TMEM108	0.0764608	0.632179	0.0718314	0.645294	0.0935404	0.999974	-0.0826593	0.616061	transmembrane protein 108 [Source:HGNC Symbol;Acc:HGNC:28451]
ENSG00000144893	MED12L	-0.0157065	0.918469	-0.0107414	0.939728	-0.0156518	0.999974	0.0944514	0.44144	mediator complex subunit 12L [Source:HGNC Symbol;Acc:HGNC:16050]
ENSG00000144895	EIF2A	-0.178729	0.557663	-0.0900981	0.712084	-0.00125804	0.999974	0.149557	0.387923	eukaryotic translation initiation factor 2A [Source:HGNC Symbol;Acc:HGNC:3254]
ENSG00000144908	ALDH1L1	0.510645	0.213016	0.421764	0.367638	0.304816	0.999974	0.0279714	0.94785	aldehyde dehydrogenase 1 family member L1 [Source:HGNC Symbol;Acc:HGNC:3978]
ENSG00000144909	OSBPL11	0.090002	0.642765	-0.0440955	0.813107	0.0587618	0.999974	0.0683653	0.636013	oxysterol binding protein like 11 [Source:HGNC Symbol;Acc:HGNC:16397]
ENSG00000144935	TRPC1	-0.043899	0.808004	-0.0129793	0.95161	0.0571788	0.999974	0.140531	0.375846	transient receptor potential cation channel subfamily C member 1 [Source:HGNC Symbol;Acc:HGNC:12333]
ENSG00000144959	NCEH1	-0.0246688	0.942871	-0.0487322	0.862245	0.0961866	0.999974	0.121524	0.342028	neutral cholesterol ester hydrolase 1 [Source:HGNC Symbol;Acc:HGNC:29260]
ENSG00000145002	FAM86B2	-0.126993	0.786727	0.0795141	0.859722	-0.174966	0.999974	0.029149	0.956423	family with sequence similarity 86 member B2 [Source:HGNC Symbol;Acc:HGNC:32222]
ENSG00000145012	LPP	0.0585093	0.840099	0.0621444	0.859541	0.0250603	0.999974	0.622023	0.0696949	LIM domain containing preferred translocation partner in lipoma [Source:HGNC Symbol;Acc:HGNC:6679]
ENSG00000145014	TMEM44	0.207779	0.379251	0.218386	0.384704	-0.0399043	0.999974	0.0598567	0.733497	transmembrane protein 44 [Source:HGNC Symbol;Acc:HGNC:25120]
ENSG00000145016	RUBCN	0.00693986	0.962142	0.0679399	0.585176	0.0120923	0.999974	-0.0625617	0.348358	rubicon autophagy regulator [Source:HGNC Symbol;Acc:HGNC:28991]
ENSG00000145020	AMT	-0.00179852	0.996262	0.17989	0.525059	-0.071199	0.999974	-0.111522	0.523407	aminomethyltransferase [Source:HGNC Symbol;Acc:HGNC:473]
ENSG00000145022	TCTA	-0.02098	0.89234	-0.0643379	0.685547	-0.0749247	0.999974	-0.168954	0.143919	T cell leukemia translocation altered [Source:HGNC Symbol;Acc:HGNC:11692]
ENSG00000145029	NICN1	0.0109833	0.947663	0.00958558	0.946373	-0.0439229	0.999974	-0.0213938	0.855564	nicolin 1 [Source:HGNC Symbol;Acc:HGNC:18317]
ENSG00000145041	DCAF1	-0.0836935	0.578126	-0.0746522	0.547382	-0.00147303	0.999974	0.0166429	0.898735	DDB1 and CUL4 associated factor 1 [Source:HGNC Symbol;Acc:HGNC:30911]
ENSG00000145050	MANF	-0.0755705	0.792301	-0.0404262	0.8823	0.0370116	0.999974	-0.000861002	0.999128	mesencephalic astrocyte derived neurotrophic factor [Source:HGNC Symbol;Acc:HGNC:15461]
ENSG00000145075	CCDC39	-0.0738761	0.820282	-0.0759654	0.807829	-0.0982789	0.999974	0.0448111	0.875773	coiled-coil domain containing 39 [Source:HGNC Symbol;Acc:HGNC:25244]
ENSG00000145087	STXBP5L	-0.153391	0.551714	-0.0452125	0.868914	0.107412	0.999974	0.125802	0.403045	syntaxin binding protein 5 like [Source:HGNC Symbol;Acc:HGNC:30757]
ENSG00000145088	EAF2	-0.0905787	0.756305	-0.0486837	0.842542	-0.000568787	0.999974	-0.00562367	0.986947	ELL associated factor 2 [Source:HGNC Symbol;Acc:HGNC:23115]
ENSG00000145147	SLIT2	-0.134305	0.549903	-0.0650796	0.78555	-0.0594585	0.999974	0.0569457	0.704118	slit guidance ligand 2 [Source:HGNC Symbol;Acc:HGNC:11086]
ENSG00000145191	EIF2B5	-0.0767634	0.634502	0.00471763	0.962734	-0.0369961	0.999974	-0.0450651	0.605716	eukaryotic translation initiation factor 2B subunit epsilon [Source:HGNC Symbol;Acc:HGNC:3261]
ENSG00000145194	ECE2	0.0963418	0.649753	0.106407	0.608634	-0.054138	0.999974	0.0493664	0.821838	endothelin converting enzyme 2 [Source:HGNC Symbol;Acc:HGNC:13275]
ENSG00000145198	VWA5B2	-0.0715869	0.83619	0.052289	0.854503	-0.0665538	0.999974	-0.228123	0.290138	von Willebrand factor A domain containing 5B2 [Source:HGNC Symbol;Acc:HGNC:25144]
ENSG00000145214	DGKQ	-0.0492514	0.863818	0.0902372	0.620704	-0.0960249	0.999974	-0.11359	0.51057	diacylglycerol kinase theta [Source:HGNC Symbol;Acc:HGNC:2856]
ENSG00000145216	FIP1L1	-0.00856811	0.959137	-0.000889428	0.994677	0.017078	0.999974	0.00432316	0.977403	factor interacting with PAPOLA and CPSF1 [Source:HGNC Symbol;Acc:HGNC:19124]
ENSG00000145217	SLC26A1	-0.117549	0.777563	0.0118854	0.970181	-0.17448	0.999974	-0.157964	0.453595	solute carrier family 26 member 1 [Source:HGNC Symbol;Acc:HGNC:10993]
ENSG00000145220	LYAR	0.0206143	0.96012	0.0408436	0.887193	0.026538	0.999974	-0.0189903	0.946745	Ly1 antibody reactive [Source:HGNC Symbol;Acc:HGNC:26021]
ENSG00000145241	CENPC	0.0507437	0.852116	0.0153471	0.927815	0.0604636	0.999974	0.120592	0.483788	centromere protein C [Source:HGNC Symbol;Acc:HGNC:1854]
ENSG00000145242	EPHA5	-0.170348	0.608048	-0.130149	0.692676	0.0951998	0.999974	0.0127115	0.957681	EPH receptor A5 [Source:HGNC Symbol;Acc:HGNC:3389]
ENSG00000145246	ATP10D	-0.0385143	0.894651	0.059576	0.772639	-0.0433681	0.999974	0.134185	0.464876	ATPase phospholipid transporting 10D (putative) [Source:HGNC Symbol;Acc:HGNC:13549]
ENSG00000145247	OCIAD2	-0.0118121	0.973088	-0.0454558	0.866603	0.00352304	0.999974	0.122625	0.516722	OCIA domain containing 2 [Source:HGNC Symbol;Acc:HGNC:28685]
ENSG00000145248	SLC10A4	0.0640937	0.892787	-0.0551413	0.896775	-0.20706	0.999974	0.0504839	0.896881	solute carrier family 10 member 4 [Source:HGNC Symbol;Acc:HGNC:22980]
ENSG00000145284	SCD5	0.102918	0.526782	-0.0179968	0.885298	0.0494246	0.999974	-0.0561039	0.625044	stearoyl-CoA desaturase 5 [Source:HGNC Symbol;Acc:HGNC:21088]
ENSG00000145293	ENOPH1	-0.0702767	0.77583	-0.0601406	0.752531	0.0571295	0.999974	-0.00194258	0.98848	enolase-phosphatase 1 [Source:HGNC Symbol;Acc:HGNC:24599]
ENSG00000145331	TRMT10A	-0.0513429	0.883027	-0.0192019	0.946472	-0.0952256	0.999974	0.00912711	0.975275	tRNA methyltransferase 10A [Source:HGNC Symbol;Acc:HGNC:28403]
ENSG00000145332	KLHL8	-0.138122	0.466105	-0.0737642	0.745158	-0.00363115	0.999974	0.0564884	0.744706	kelch like family member 8 [Source:HGNC Symbol;Acc:HGNC:18644]
ENSG00000145335	SNCA	-0.0876367	0.815838	-0.0406279	0.897766	0.0947674	0.999974	0.00475662	0.981367	synuclein alpha [Source:HGNC Symbol;Acc:HGNC:11138]
ENSG00000145348	TBCK	-0.152942	0.424699	-0.0949325	0.549689	-0.0569517	0.999974	0.068184	0.648242	TBC1 domain containing kinase [Source:HGNC Symbol;Acc:HGNC:28261]
ENSG00000145349	CAMK2D	-0.0915464	0.724274	-0.0678393	0.79411	0.0714099	0.999974	0.0478625	0.772342	calcium/calmodulin dependent protein kinase II delta [Source:HGNC Symbol;Acc:HGNC:1462]
ENSG00000145354	CISD2	-0.161912	0.628806	-0.097896	0.760927	0.105706	0.999974	-0.0271067	0.896488	CDGSH iron sulfur domain 2 [Source:HGNC Symbol;Acc:HGNC:24212]
ENSG00000145358	DDIT4L	0.376915	0.375138	-0.102774	0.83905	0.0496316	0.999974	-0.0424061	0.939056	DNA damage inducible transcript 4 like [Source:HGNC Symbol;Acc:HGNC:30555]
ENSG00000145362	ANK2	-0.0676891	0.758543	-0.0175162	0.922218	0.0354828	0.999974	0.0225562	0.851854	ankyrin 2 [Source:HGNC Symbol;Acc:HGNC:493]
ENSG00000145365	TIFA	-0.11576	0.802677	0.113474	0.815071	0.269592	0.999974	0.23437	0.530849	TRAF interacting protein with forkhead associated domain [Source:HGNC Symbol;Acc:HGNC:19075]
ENSG00000145375	SPATA5	-0.134551	0.409229	-0.0468341	0.764835	0.0781455	0.999974	0.0225369	0.899858	spermatogenesis associated 5 [Source:HGNC Symbol;Acc:HGNC:18119]
ENSG00000145386	CCNA2	-0.394578	0.4178	-0.135722	0.70436	-0.392474	0.999974	-0.320765	0.362504	cyclin A2 [Source:HGNC Symbol;Acc:HGNC:1578]
ENSG00000145388	METTL14	-0.0252067	0.909039	-0.0522964	0.742597	0.0465121	0.999974	0.0728787	0.634025	methyltransferase like 14 [Source:HGNC Symbol;Acc:HGNC:29330]
ENSG00000145390	USP53	0.0280939	0.935298	-0.0125999	0.95937	0.0601696	0.999974	0.186878	0.387923	ubiquitin specific peptidase 53 [Source:HGNC Symbol;Acc:HGNC:29255]
ENSG00000145391	SETD7	-0.00107922	0.996156	0.0302505	0.826304	0.0964544	0.999974	0.0949848	0.43124	SET domain containing 7, histone lysine methyltransferase [Source:HGNC Symbol;Acc:HGNC:30412]
ENSG00000145414	NAF1	0.000425498	0.998569	-0.0570423	0.63076	0.072445	0.999974	0.00666322	0.959172	nuclear assembly factor 1 ribonucleoprotein [Source:HGNC Symbol;Acc:HGNC:25126]
ENSG00000145416	43525	-0.184171	0.310123	-0.15509	0.513924	-0.00441556	0.999974	-0.111075	0.491861	membrane associated ring-CH-type finger 1 [Source:HGNC Symbol;Acc:HGNC:26077]
ENSG00000145423	SFRP2	0.0704055	0.921641	-0.0760745	0.84475	0.0325916	0.999974	0.329916	0.555943	secreted frizzled related protein 2 [Source:HGNC Symbol;Acc:HGNC:10777]
ENSG00000145425	RPS3A	-0.0141604	0.966434	-0.0246792	0.917111	-0.00707886	0.999974	0.139422	0.463083	ribosomal protein S3A [Source:HGNC Symbol;Acc:HGNC:10421]
ENSG00000145428	RNF175	-0.132231	0.607323	0.0050189	0.986098	-0.0515107	0.999974	0.080225	0.614428	ring finger protein 175 [Source:HGNC Symbol;Acc:HGNC:27735]
ENSG00000145431	PDGFC	0.0633686	0.757824	-0.0244159	0.906092	-0.00430845	0.999974	0.0735264	0.735459	platelet derived growth factor C [Source:HGNC Symbol;Acc:HGNC:8801]
ENSG00000145439	CBR4	-0.13493	0.485496	-0.0484362	0.742318	0.0536074	0.999974	0.0903545	0.605525	carbonyl reductase 4 [Source:HGNC Symbol;Acc:HGNC:25891]
ENSG00000145451	GLRA3	-0.0786458	0.856406	-0.165067	0.676323	0.236043	0.999974	0.0867114	0.778884	glycine receptor alpha 3 [Source:HGNC Symbol;Acc:HGNC:4328]
ENSG00000145476	CYP4V2	-0.053569	0.876034	-0.0756769	0.790679	-0.0874884	0.999974	-0.172818	0.448612	cytochrome P450 family 4 subfamily V member 2 [Source:HGNC Symbol;Acc:HGNC:23198]
ENSG00000145491	ROPN1L	-0.0932587	0.777563	0.27251	0.462994	-0.0316717	0.999974	-0.0869652	0.795542	rhophilin associated tail protein 1 like [Source:HGNC Symbol;Acc:HGNC:24060]
ENSG00000145494	NDUFS6	0.0298991	0.931704	0.0193699	0.939152	-0.0368618	0.999974	0.0616214	0.712202	NADH:ubiquinone oxidoreductase subunit S6 [Source:HGNC Symbol;Acc:HGNC:7713]
ENSG00000145495	43530	-0.0833643	0.689755	-0.0929903	0.674303	0.0380845	0.999974	0.0740673	0.545299	membrane associated ring-CH-type finger 6 [Source:HGNC Symbol;Acc:HGNC:30550]
ENSG00000145506	NKD2	0.388571	0.37702	0.328051	0.381578	0.340179	0.999974	-0.0602092	0.836853	NKD inhibitor of WNT signaling pathway 2 [Source:HGNC Symbol;Acc:HGNC:17046]
ENSG00000145526	CDH18	-0.0227959	0.954784	0.00433288	0.987647	0.139441	0.999974	0.206744	0.117633	cadherin 18 [Source:HGNC Symbol;Acc:HGNC:1757]
ENSG00000145536	ADAMTS16	-0.0202947	0.956508	-0.0600592	0.793433	-0.0609182	0.999974	-0.0735786	0.741821	ADAM metallopeptidase with thrombospondin type 1 motif 16 [Source:HGNC Symbol;Acc:HGNC:17108]
ENSG00000145545	SRD5A1	-0.125581	0.469852	-0.0754066	0.626659	-0.00707082	0.999974	-0.0299212	0.840933	steroid 5 alpha-reductase 1 [Source:HGNC Symbol;Acc:HGNC:11284]
ENSG00000145555	MYO10	0.273955	0.409229	0.0799909	0.834942	-0.00839003	0.999974	-0.109754	0.65967	myosin X [Source:HGNC Symbol;Acc:HGNC:7593]
ENSG00000145569	OTULINL	-0.135993	0.606475	-0.118653	0.610439	0.107646	0.999974	-0.00359402	0.990467	OTU deubiquitinase with linear linkage specificity like [Source:HGNC Symbol;Acc:HGNC:25629]
ENSG00000145592	RPL37	-0.0336657	0.824589	-0.0728193	0.581041	-0.0312192	0.999974	-0.0356976	0.723294	ribosomal protein L37 [Source:HGNC Symbol;Acc:HGNC:10347]
ENSG00000145604	SKP2	-0.00679604	0.979321	-0.00775549	0.964804	-0.025158	0.999974	-0.000177529	0.999458	S-phase kinase associated protein 2 [Source:HGNC Symbol;Acc:HGNC:10901]
ENSG00000145623	OSMR	0.46277	0.541597	0.373717	0.586959	0.024415	0.999974	0.720497	0.294708	oncostatin M receptor [Source:HGNC Symbol;Acc:HGNC:8507]
ENSG00000145632	PLK2	-0.0108828	0.977883	-0.0759756	0.785268	0.0450714	0.999974	0.0970457	0.582349	polo like kinase 2 [Source:HGNC Symbol;Acc:HGNC:19699]
ENSG00000145675	PIK3R1	-0.0287134	0.921802	-0.0695985	0.736332	0.124666	0.999974	0.104905	0.43052	phosphoinositide-3-kinase regulatory subunit 1 [Source:HGNC Symbol;Acc:HGNC:8979]
ENSG00000145681	HAPLN1	-0.415643	0.213016	-0.261326	0.447333	-0.0601371	0.999974	0.028564	0.938058	hyaluronan and proteoglycan link protein 1 [Source:HGNC Symbol;Acc:HGNC:2380]
ENSG00000145685	LHFPL2	-0.187833	0.453337	-0.073267	0.752531	-0.0935556	0.999974	-0.0237504	0.929047	LHFPL tetraspan subfamily member 2 [Source:HGNC Symbol;Acc:HGNC:6588]
ENSG00000145687	SSBP2	-0.0382082	0.884842	-0.0418983	0.836226	0.120619	0.999974	0.0812735	0.65329	single stranded DNA binding protein 2 [Source:HGNC Symbol;Acc:HGNC:15831]
ENSG00000145692	BHMT	0.220607	0.688377	0.172586	0.714633	0.253508	0.999974	0.274412	0.528989	betaine--homocysteine S-methyltransferase [Source:HGNC Symbol;Acc:HGNC:1047]
ENSG00000145703	IQGAP2	-0.196264	0.606725	-0.103833	0.73589	0.0198435	0.999974	0.0804146	0.855344	IQ motif containing GTPase activating protein 2 [Source:HGNC Symbol;Acc:HGNC:6111]
ENSG00000145708	CRHBP	-0.450417	0.298637	-0.0776154	0.883661	0.0875289	0.999974	-0.147286	0.691036	corticotropin releasing hormone binding protein [Source:HGNC Symbol;Acc:HGNC:2356]
ENSG00000145715	RASA1	-0.0655437	0.713938	-0.0342057	0.851385	0.109095	0.999974	0.0992478	0.403045	RAS p21 protein activator 1 [Source:HGNC Symbol;Acc:HGNC:9871]
ENSG00000145721	LIX1	0.171737	0.611267	0.0964876	0.707865	0.222746	0.999974	0.0427355	0.890564	limb and CNS expressed 1 [Source:HGNC Symbol;Acc:HGNC:18581]
ENSG00000145723	GIN1	-0.269957	0.305571	-0.10249	0.70436	0.0496788	0.999974	0.0775325	0.743258	gypsy retrotransposon integrase 1 [Source:HGNC Symbol;Acc:HGNC:25959]
ENSG00000145725	PPIP5K2	-0.215423	0.3066	-0.0832805	0.691953	-0.0196968	0.999974	0.0310655	0.88911	diphosphoinositol pentakisphosphate kinase 2 [Source:HGNC Symbol;Acc:HGNC:29035]
ENSG00000145730	PAM	-0.133149	0.619185	-0.0529241	0.817265	-0.0433893	0.999974	0.097262	0.523407	peptidylglycine alpha-amidating monooxygenase [Source:HGNC Symbol;Acc:HGNC:8596]
ENSG00000145734	BDP1	0.000142223	0.999942	-0.00232678	0.985813	0.0522617	0.999974	0.0132915	0.930291	B double prime 1, subunit of RNA polymerase III transcription initiation factor IIIB [Source:HGNC Symbol;Acc:HGNC:13652]
ENSG00000145740	SLC30A5	-0.0319278	0.842397	-0.102259	0.60102	0.018349	0.999974	0.00261471	0.989473	solute carrier family 30 member 5 [Source:HGNC Symbol;Acc:HGNC:19089]
ENSG00000145741	BTF3	0.0165322	0.943285	-0.0612809	0.627765	0.0119123	0.999974	0.105946	0.323112	basic transcription factor 3 [Source:HGNC Symbol;Acc:HGNC:1125]
ENSG00000145743	FBXL17	0.0386623	0.832881	-0.019392	0.905834	0.0241967	0.999974	0.125848	0.12751	F-box and leucine rich repeat protein 17 [Source:HGNC Symbol;Acc:HGNC:13615]
ENSG00000145780	FEM1C	0.0145077	0.960815	-0.00227591	0.993846	0.0437827	0.999974	0.1495	0.499794	fem-1 homolog C [Source:HGNC Symbol;Acc:HGNC:16933]
ENSG00000145781	COMMD10	-0.104431	0.668949	-0.0490113	0.842632	0.0870058	0.999974	0.0371196	0.883596	COMM domain containing 10 [Source:HGNC Symbol;Acc:HGNC:30201]
ENSG00000145782	ATG12	-0.119469	0.506061	-0.0375337	0.84475	0.0444028	0.999974	-0.0537824	0.705384	autophagy related 12 [Source:HGNC Symbol;Acc:HGNC:588]
ENSG00000145794	MEGF10	0.151663	0.607318	-0.0384173	0.896775	-0.0399692	0.999974	-0.187327	0.483788	multiple EGF like domains 10 [Source:HGNC Symbol;Acc:HGNC:29634]
ENSG00000145808	ADAMTS19	0.0305676	0.923881	0.150984	0.55737	0.0340446	0.999974	0.0602446	0.798021	ADAM metallopeptidase with thrombospondin type 1 motif 19 [Source:HGNC Symbol;Acc:HGNC:17111]
ENSG00000145817	YIPF5	-0.0994339	0.698952	-0.100718	0.730195	0.00518882	0.999974	0.0627405	0.70112	Yip1 domain family member 5 [Source:HGNC Symbol;Acc:HGNC:24877]
ENSG00000145819	ARHGAP26	0.0166165	0.924269	0.0770541	0.560783	0.0663295	0.999974	0.0520848	0.608026	Rho GTPase activating protein 26 [Source:HGNC Symbol;Acc:HGNC:17073]
ENSG00000145824	CXCL14	-0.00324656	0.993585	-0.196462	0.521932	-0.188914	0.999974	-0.0390891	0.907822	C-X-C motif chemokine ligand 14 [Source:HGNC Symbol;Acc:HGNC:10640]
ENSG00000145832	SLC25A48	0.130226	0.781203	0.124963	0.779435	0.0549366	0.999974	-0.190775	0.604468	solute carrier family 25 member 48 [Source:HGNC Symbol;Acc:HGNC:30451]
ENSG00000145833	DDX46	-0.0555049	0.773241	0.00259025	0.982323	0.00970913	0.999974	-0.00185659	0.98925	DEAD-box helicase 46 [Source:HGNC Symbol;Acc:HGNC:18681]
ENSG00000145839	IL9	-0.133745	0.914374	NA	NA	-0.236741	0.999974	0.41012	0.635568	interleukin 9 [Source:HGNC Symbol;Acc:HGNC:6029]
ENSG00000145860	RNF145	-0.120262	0.476258	-0.113052	0.573805	-0.0489852	0.999974	0.0223262	0.889761	ring finger protein 145 [Source:HGNC Symbol;Acc:HGNC:20853]
ENSG00000145861	C1QTNF2	-0.242859	0.368346	-0.182958	0.560042	-0.187343	0.999974	-0.213485	0.403045	C1q and TNF related 2 [Source:HGNC Symbol;Acc:HGNC:14325]
ENSG00000145863	GABRA6	-0.37035	0.514099	0.149721	0.735038	-0.232549	0.999974	0.465834	0.235324	gamma-aminobutyric acid type A receptor alpha6 subunit [Source:HGNC Symbol;Acc:HGNC:4080]
ENSG00000145864	GABRB2	-0.191298	0.598666	-0.117246	0.742318	0.0713078	0.999974	0.090628	0.616843	gamma-aminobutyric acid type A receptor beta2 subunit [Source:HGNC Symbol;Acc:HGNC:4082]
ENSG00000145868	FBXO38	-0.0696505	0.637403	-0.0443995	0.731117	-0.0475926	0.999974	0.0359051	0.757076	F-box protein 38 [Source:HGNC Symbol;Acc:HGNC:28844]
ENSG00000145879	SPINK7	-0.373392	0.510843	-0.229454	0.637035	-0.124118	0.999974	-0.466704	0.283161	serine peptidase inhibitor, Kazal type 7 (putative) [Source:HGNC Symbol;Acc:HGNC:24643]
ENSG00000145882	PCYOX1L	-0.0629022	0.695806	0.0477026	0.786924	-0.0512897	0.999974	0.0557433	0.660951	prenylcysteine oxidase 1 like [Source:HGNC Symbol;Acc:HGNC:28477]
ENSG00000145888	GLRA1	0.415264	0.32597	0.24586	0.620694	-0.0432623	0.999974	0.250334	0.524349	glycine receptor alpha 1 [Source:HGNC Symbol;Acc:HGNC:4326]
ENSG00000145901	TNIP1	0.103074	0.538326	0.0958699	0.561668	0.0127977	0.999974	0.00624449	0.973533	TNFAIP3 interacting protein 1 [Source:HGNC Symbol;Acc:HGNC:16903]
ENSG00000145907	G3BP1	-0.0617885	0.727369	-0.0423369	0.808394	0.00961818	0.999974	0.0317938	0.834136	G3BP stress granule assembly factor 1 [Source:HGNC Symbol;Acc:HGNC:30292]
ENSG00000145908	ZNF300	-0.165781	0.667173	-0.225287	0.539367	-0.0927745	0.999974	-0.0196319	0.961495	zinc finger protein 300 [Source:HGNC Symbol;Acc:HGNC:13091]
ENSG00000145911	N4BP3	0.072226	0.777563	0.0599637	0.797534	0.0139582	0.999974	-0.157525	0.325538	NEDD4 binding protein 3 [Source:HGNC Symbol;Acc:HGNC:29852]
ENSG00000145912	NHP2	0.0661923	0.805832	-0.052388	0.789894	-0.0328579	0.999974	0.00893804	0.959946	NHP2 ribonucleoprotein [Source:HGNC Symbol;Acc:HGNC:14377]
ENSG00000145916	RMND5B	0.0190207	0.896981	0.0109733	0.916703	-0.0338678	0.999974	-0.0575142	0.513792	required for meiotic nuclear division 5 homolog B [Source:HGNC Symbol;Acc:HGNC:26181]
ENSG00000145919	BOD1	-0.0302443	0.87006	-0.0215945	0.885298	-0.00722096	0.999974	0.0384569	0.736577	biorientation of chromosomes in cell division 1 [Source:HGNC Symbol;Acc:HGNC:25114]
ENSG00000145920	CPLX2	0.0890445	0.690704	-0.0273957	0.875528	-0.0475135	0.999974	-0.0813836	0.54532	complexin 2 [Source:HGNC Symbol;Acc:HGNC:2310]
ENSG00000145934	TENM2	0.0700073	0.72058	0.0484904	0.74907	0.0516579	0.999974	0.0457076	0.774087	teneurin transmembrane protein 2 [Source:HGNC Symbol;Acc:HGNC:29943]
ENSG00000145936	KCNMB1	-0.40526	0.379251	-0.155215	0.795177	-0.21821	0.999974	0.272558	0.638746	potassium calcium-activated channel subfamily M regulatory beta subunit 1 [Source:HGNC Symbol;Acc:HGNC:6285]
ENSG00000145945	FAM50B	0.00762248	0.979347	0.0151495	0.940301	-0.0581852	0.999974	-0.0395312	0.809284	family with sequence similarity 50 member B [Source:HGNC Symbol;Acc:HGNC:18789]
ENSG00000145949	MYLK4	-0.0138145	0.965701	0.0103159	0.97266	0.056063	0.999974	0.225008	0.384538	myosin light chain kinase family member 4 [Source:HGNC Symbol;Acc:HGNC:27972]
ENSG00000145979	TBC1D7	-0.0336106	0.87413	0.0605112	0.700878	0.0517678	0.999974	0.0310626	0.835872	TBC1 domain family member 7 [Source:HGNC Symbol;Acc:HGNC:21066]
ENSG00000145982	FARS2	0.0351054	0.855349	0.106838	0.579418	-0.057351	0.999974	-0.0358945	0.804167	phenylalanyl-tRNA synthetase 2, mitochondrial [Source:HGNC Symbol;Acc:HGNC:21062]
ENSG00000145990	GFOD1	0.0692518	0.681294	0.067052	0.620704	0.130333	0.999974	0.0586755	0.593644	glucose-fructose oxidoreductase domain containing 1 [Source:HGNC Symbol;Acc:HGNC:21096]
ENSG00000145996	CDKAL1	0.0202544	0.910966	-0.0445237	0.703912	-0.0234805	0.999974	0.0782767	0.555167	CDK5 regulatory subunit associated protein 1 like 1 [Source:HGNC Symbol;Acc:HGNC:21050]
ENSG00000146005	PSD2	0.376123	0.19528	0.196773	0.55737	0.0718402	0.999974	-0.0834112	0.737618	pleckstrin and Sec7 domain containing 2 [Source:HGNC Symbol;Acc:HGNC:19092]
ENSG00000146006	LRRTM2	-0.105763	0.680366	-0.0567707	0.842542	0.130872	0.999974	0.0500603	0.773631	leucine rich repeat transmembrane neuronal 2 [Source:HGNC Symbol;Acc:HGNC:19409]
ENSG00000146007	ZMAT2	-0.0570535	0.85814	-0.0885793	0.596805	0.0187066	0.999974	-0.0237826	0.895852	zinc finger matrin-type 2 [Source:HGNC Symbol;Acc:HGNC:26433]
ENSG00000146021	KLHL3	-0.0874807	0.594627	0.0120126	0.929111	-0.0557687	0.999974	-0.0420309	0.713161	kelch like family member 3 [Source:HGNC Symbol;Acc:HGNC:6354]
ENSG00000146038	DCDC2	-0.0533811	0.891762	-0.190829	0.585659	0.153566	0.999974	0.230718	0.50916	doublecortin domain containing 2 [Source:HGNC Symbol;Acc:HGNC:18141]
ENSG00000146054	TRIM7	0.254741	0.39739	0.25763	0.362565	0.102109	0.999974	0.245007	0.323112	tripartite motif containing 7 [Source:HGNC Symbol;Acc:HGNC:16278]
ENSG00000146063	TRIM41	0.115927	0.425575	0.0762989	0.612581	0.0407915	0.999974	-0.0638356	0.616843	tripartite motif containing 41 [Source:HGNC Symbol;Acc:HGNC:19013]
ENSG00000146066	HIGD2A	0.084731	0.703624	-0.00365311	0.9821	-0.0480133	0.999974	0.0339799	0.80952	HIG1 hypoxia inducible domain family member 2A [Source:HGNC Symbol;Acc:HGNC:28311]
ENSG00000146067	FAM193B	0.0964754	0.657055	0.0996198	0.616741	-0.0228968	0.999974	-0.0815443	0.587896	family with sequence similarity 193 member B [Source:HGNC Symbol;Acc:HGNC:25524]
ENSG00000146070	PLA2G7	-0.202838	0.593683	-0.216131	0.560783	-0.0738991	0.999974	0.0507804	0.910818	phospholipase A2 group VII [Source:HGNC Symbol;Acc:HGNC:9040]
ENSG00000146072	TNFRSF21	0.0555381	0.747079	0.102311	0.463331	0.117734	0.999974	0.0438989	0.691067	TNF receptor superfamily member 21 [Source:HGNC Symbol;Acc:HGNC:13469]
ENSG00000146083	RNF44	0.169351	0.355007	0.107502	0.529892	0.0774463	0.999974	-0.057999	0.705841	ring finger protein 44 [Source:HGNC Symbol;Acc:HGNC:19180]
ENSG00000146085	MUT	-0.0187137	0.938498	-0.0884434	0.612848	0.0596602	0.999974	0.0803693	0.550896	methylmalonyl-CoA mutase [Source:HGNC Symbol;Acc:HGNC:7526]
ENSG00000146090	RASGEF1C	0.0272569	0.922739	0.0577435	0.790271	0.0988809	0.999974	0.0059421	0.980704	RasGEF domain family member 1C [Source:HGNC Symbol;Acc:HGNC:27400]
ENSG00000146094	DOK3	-0.277562	0.468339	-0.0838833	0.823969	-0.23735	0.999974	-0.362707	0.15319	docking protein 3 [Source:HGNC Symbol;Acc:HGNC:24583]
ENSG00000146109	ABT1	0.070464	0.682939	-0.00948788	0.960301	0.0385505	0.999974	0.0485358	0.726788	activator of basal transcription 1 [Source:HGNC Symbol;Acc:HGNC:17369]
ENSG00000146112	PPP1R18	0.217982	0.626365	0.234051	0.563302	0.12782	0.999974	0.162162	0.647738	protein phosphatase 1 regulatory subunit 18 [Source:HGNC Symbol;Acc:HGNC:29413]
ENSG00000146122	DAAM2	0.182784	0.606949	0.0948228	0.78861	0.0832392	0.999974	-0.120657	0.628899	dishevelled associated activator of morphogenesis 2 [Source:HGNC Symbol;Acc:HGNC:18143]
ENSG00000146143	PRIM2	-0.00298057	0.993674	-0.0266645	0.917649	-0.116597	0.999974	0.00943181	0.977403	DNA primase subunit 2 [Source:HGNC Symbol;Acc:HGNC:9370]
ENSG00000146147	MLIP	0.109849	0.421283	0.00838654	0.962721	0.0544554	0.999974	0.0166032	0.944858	muscular LMNA interacting protein [Source:HGNC Symbol;Acc:HGNC:21355]
ENSG00000146151	HMGCLL1	-0.136213	0.64345	-0.13936	0.585306	-0.0762506	0.999974	0.161307	0.395296	3-hydroxymethyl-3-methylglutaryl-CoA lyase like 1 [Source:HGNC Symbol;Acc:HGNC:21359]
ENSG00000146192	FGD2	-0.687193	0.163104	-0.387281	0.457114	-0.500293	0.999974	-0.183459	0.650235	FYVE, RhoGEF and PH domain containing 2 [Source:HGNC Symbol;Acc:HGNC:3664]
ENSG00000146197	SCUBE3	-0.0574496	0.862946	0.0677562	0.799453	-0.195387	0.999974	-0.0310603	0.848794	signal peptide, CUB domain and EGF like domain containing 3 [Source:HGNC Symbol;Acc:HGNC:13655]
ENSG00000146205	ANO7	0.148678	0.778686	0.276315	0.473004	0.243701	0.999974	-0.281332	0.258979	anoctamin 7 [Source:HGNC Symbol;Acc:HGNC:31677]
ENSG00000146215	CRIP3	0.029072	0.955375	-0.0433992	0.896391	-0.209334	0.999974	-0.270572	0.310182	cysteine rich protein 3 [Source:HGNC Symbol;Acc:HGNC:17751]
ENSG00000146216	TTBK1	0.170316	0.405432	0.139489	0.366995	0.0381062	0.999974	-0.0619177	0.638746	tau tubulin kinase 1 [Source:HGNC Symbol;Acc:HGNC:19140]
ENSG00000146221	TCTE1	-0.0616007	0.834842	0.0158564	0.95937	-0.0384161	0.999974	0.0112391	0.970723	t-complex-associated-testis-expressed 1 [Source:HGNC Symbol;Acc:HGNC:11693]
ENSG00000146223	RPL7L1	-0.0653897	0.688377	-0.0518964	0.715406	0.000393147	0.999974	-0.0142091	0.888234	ribosomal protein L7 like 1 [Source:HGNC Symbol;Acc:HGNC:21370]
ENSG00000146232	NFKBIE	-0.0424777	0.887321	-0.035748	0.902904	-0.0623498	0.999974	-0.195954	0.307448	NFKB inhibitor epsilon [Source:HGNC Symbol;Acc:HGNC:7799]
ENSG00000146242	TPBG	-0.0902957	0.785646	-0.0403358	0.944582	-0.230357	0.999974	0.105648	0.613163	trophoblast glycoprotein [Source:HGNC Symbol;Acc:HGNC:12004]
ENSG00000146243	IRAK1BP1	-0.0484568	0.812224	0.0351671	0.854292	0.019798	0.999974	-0.0319634	0.87093	interleukin 1 receptor associated kinase 1 binding protein 1 [Source:HGNC Symbol;Acc:HGNC:17368]
ENSG00000146247	PHIP	-0.0486316	0.803488	-0.0029843	0.980895	0.0707693	0.999974	0.0932626	0.558569	pleckstrin homology domain interacting protein [Source:HGNC Symbol;Acc:HGNC:15673]
ENSG00000146250	PRSS35	0.355992	0.514157	-0.00573815	0.990329	0.112802	0.999974	-0.055118	0.924272	serine protease 35 [Source:HGNC Symbol;Acc:HGNC:21387]
ENSG00000146267	FAXC	-0.113761	0.719065	-0.0582186	0.866603	0.137254	0.999974	0.0737409	0.65329	failed axon connections homolog, metaxin like GST domain containing [Source:HGNC Symbol;Acc:HGNC:20742]
ENSG00000146278	PNRC1	0.189511	0.375138	0.102967	0.561668	0.110618	0.999974	0.175794	0.269428	proline rich nuclear receptor coactivator 1 [Source:HGNC Symbol;Acc:HGNC:17278]
ENSG00000146281	PM20D2	0.00826197	0.966488	0.0839831	0.664951	0.0905073	0.999974	0.14205	0.453595	peptidase M20 domain containing 2 [Source:HGNC Symbol;Acc:HGNC:21408]
ENSG00000146282	RARS2	-0.136742	0.464922	-0.136095	0.465144	0.000704314	0.999974	0.101307	0.52404	arginyl-tRNA synthetase 2, mitochondrial [Source:HGNC Symbol;Acc:HGNC:21406]
ENSG00000146350	TBC1D32	-0.0483823	0.873157	-0.113832	0.65424	0.0248091	0.999974	0.137856	0.586389	TBC1 domain family member 32 [Source:HGNC Symbol;Acc:HGNC:21485]
ENSG00000146352	CLVS2	-0.125873	0.646516	-0.0653764	0.840639	0.0913325	0.999974	0.0920499	0.593373	clavesin 2 [Source:HGNC Symbol;Acc:HGNC:23046]
ENSG00000146360	GPR6	0.166267	0.839345	-0.00826388	0.98993	-0.860092	0.999974	0.433685	0.513792	G protein-coupled receptor 6 [Source:HGNC Symbol;Acc:HGNC:4515]
ENSG00000146373	RNF217	0.0383167	0.860787	-0.0451053	0.784567	-0.0184905	0.999974	0.0748274	0.627855	ring finger protein 217 [Source:HGNC Symbol;Acc:HGNC:21487]
ENSG00000146374	RSPO3	-0.15926	0.657197	-0.0247618	0.945143	0.0717955	0.999974	-0.1454	0.62151	R-spondin 3 [Source:HGNC Symbol;Acc:HGNC:20866]
ENSG00000146376	ARHGAP18	-0.0701667	0.796248	0.0909936	0.713427	0.110948	0.999974	0.07807	0.750478	Rho GTPase activating protein 18 [Source:HGNC Symbol;Acc:HGNC:21035]
ENSG00000146386	ABRACL	-0.147353	0.646607	-0.147301	0.666709	-0.106853	0.999974	0.128571	0.577858	ABRA C-terminal like [Source:HGNC Symbol;Acc:HGNC:21230]
ENSG00000146409	SLC18B1	0.149224	0.533163	-0.0532365	0.79565	-0.0264678	0.999974	0.0457847	0.841152	solute carrier family 18 member B1 [Source:HGNC Symbol;Acc:HGNC:21573]
ENSG00000146411	SLC2A12	0.225726	0.160598	0.0277225	0.864968	0.101335	0.999974	0.165275	0.397247	solute carrier family 2 member 12 [Source:HGNC Symbol;Acc:HGNC:18067]
ENSG00000146414	SHPRH	-0.0234495	0.935649	0.0413537	0.769511	-0.0107362	0.999974	0.0416369	0.763079	SNF2 histone linker PHD RING helicase [Source:HGNC Symbol;Acc:HGNC:19336]
ENSG00000146416	AIG1	-0.0614396	0.655741	0.0164382	0.895721	0.0886163	0.999974	0.029016	0.794226	androgen induced 1 [Source:HGNC Symbol;Acc:HGNC:21607]
ENSG00000146425	DYNLT1	0.0335316	0.883826	-0.0275918	0.888493	0.0693134	0.999974	0.0824622	0.686018	dynein light chain Tctex-type 1 [Source:HGNC Symbol;Acc:HGNC:11697]
ENSG00000146426	TIAM2	-0.0249982	0.932358	0.00995934	0.962974	0.112311	0.999974	0.0413885	0.789794	T cell lymphoma invasion and metastasis 2 [Source:HGNC Symbol;Acc:HGNC:11806]
ENSG00000146433	TMEM181	-0.0528302	0.78833	-0.0828616	0.667658	0.0562924	0.999974	0.0516833	0.681201	transmembrane protein 181 [Source:HGNC Symbol;Acc:HGNC:20958]
ENSG00000146453	PNLDC1	0.037297	0.933679	-0.011541	0.982118	-0.321974	0.999974	0.121531	0.700381	PARN like, ribonuclease domain containing 1 [Source:HGNC Symbol;Acc:HGNC:21185]
ENSG00000146457	WTAP	-0.0281178	0.877802	-0.0336446	0.856194	0.0533846	0.999974	-0.0111827	0.946745	WT1 associated protein [Source:HGNC Symbol;Acc:HGNC:16846]
ENSG00000146463	ZMYM4	-0.093405	0.585574	-0.0851903	0.543176	0.0353531	0.999974	0.0628472	0.611135	zinc finger MYM-type containing 4 [Source:HGNC Symbol;Acc:HGNC:13055]
ENSG00000146469	VIP	-0.073892	0.852978	-0.232925	0.429108	-0.0254373	0.999974	-0.0538135	0.865718	vasoactive intestinal peptide [Source:HGNC Symbol;Acc:HGNC:12693]
ENSG00000146476	ARMT1	-0.102774	0.707984	-0.148804	0.659199	0.124071	0.999974	0.0373075	0.869679	acidic residue methyltransferase 1 [Source:HGNC Symbol;Acc:HGNC:17872]
ENSG00000146477	SLC22A3	0.0427164	0.933935	0.189043	0.66781	-0.0285601	0.999974	0.754183	0.0598419	solute carrier family 22 member 3 [Source:HGNC Symbol;Acc:HGNC:10967]
ENSG00000146530	VWDE	0.0154161	0.980044	-0.0407471	0.928151	-0.156919	0.999974	0.145116	0.678906	von Willebrand factor D and EGF domains [Source:HGNC Symbol;Acc:HGNC:21897]
ENSG00000146535	GNA12	0.256651	0.386895	0.221926	0.465144	0.1018	0.999974	-0.0152903	0.938718	G protein subunit alpha 12 [Source:HGNC Symbol;Acc:HGNC:4380]
ENSG00000146540	C7orf50	0.192111	0.463616	0.130502	0.529399	0.0326141	0.999974	0.0229313	0.91728	chromosome 7 open reading frame 50 [Source:HGNC Symbol;Acc:HGNC:22421]
ENSG00000146555	SDK1	0.122882	0.539035	0.0873078	0.613568	0.0478069	0.999974	0.122211	0.580756	sidekick cell adhesion molecule 1 [Source:HGNC Symbol;Acc:HGNC:19307]
ENSG00000146574	CCZ1B	-0.193	0.550682	-0.0769173	0.781654	-0.144618	0.999974	-0.110055	0.666941	CCZ1 homolog B, vacuolar protein trafficking and biogenesis associated [Source:HGNC Symbol;Acc:HGNC:21717]
ENSG00000146576	C7orf26	0.0240834	0.8942	0.00442269	0.973084	-0.00857533	0.999974	-0.0720065	0.614096	chromosome 7 open reading frame 26 [Source:HGNC Symbol;Acc:HGNC:21702]
ENSG00000146587	RBAK	-0.110688	0.683312	-0.0685493	0.753034	0.102431	0.999974	0.0922418	0.635645	RB associated KRAB zinc finger [Source:HGNC Symbol;Acc:HGNC:17680]
ENSG00000146592	CREB5	-0.00739572	0.987321	0.00182609	0.995067	0.0778436	0.999974	-0.194284	0.497222	cAMP responsive element binding protein 5 [Source:HGNC Symbol;Acc:HGNC:16844]
ENSG00000146648	EGFR	0.20803	0.526782	0.0676877	0.833923	0.00387095	0.999974	-0.084712	0.713141	epidermal growth factor receptor [Source:HGNC Symbol;Acc:HGNC:3236]
ENSG00000146670	CDCA5	0.000671242	0.999095	0.0125158	0.971144	-0.0531991	0.999974	-0.0501415	0.834136	cell division cycle associated 5 [Source:HGNC Symbol;Acc:HGNC:14626]
ENSG00000146674	IGFBP3	0.139763	0.664844	0.0041814	0.988811	0.0923551	0.999974	0.335276	0.249412	insulin like growth factor binding protein 3 [Source:HGNC Symbol;Acc:HGNC:5472]
ENSG00000146676	PURB	-0.13274	0.514157	-0.101016	0.668804	0.00150766	0.999974	0.0470262	0.797774	purine rich element binding protein B [Source:HGNC Symbol;Acc:HGNC:9702]
ENSG00000146700	SSC4D	-0.0139578	0.971388	-0.0626833	0.846635	-0.212289	0.999974	-0.0410822	0.906127	scavenger receptor cysteine rich family member with 4 domains [Source:HGNC Symbol;Acc:HGNC:14461]
ENSG00000146701	MDH2	-0.0579534	0.82792	-0.0403942	0.84475	-0.0284091	0.999974	-0.0118025	0.941429	malate dehydrogenase 2 [Source:HGNC Symbol;Acc:HGNC:6971]
ENSG00000146707	POMZP3	0.0372086	0.928142	0.144361	0.64035	0.0815732	0.999974	0.0183634	0.959652	POM121 and ZP3 fusion [Source:HGNC Symbol;Acc:HGNC:9203]
ENSG00000146729	NIPSNAP2	-0.00311126	0.988367	-0.0823245	0.47762	-0.0212445	0.999974	-0.039044	0.738587	nipsnap homolog 2 [Source:HGNC Symbol;Acc:HGNC:4179]
ENSG00000146731	CCT6A	-0.0992355	0.674805	-0.111766	0.659363	0.0154494	0.999974	0.027165	0.858862	chaperonin containing TCP1 subunit 6A [Source:HGNC Symbol;Acc:HGNC:1620]
ENSG00000146733	PSPH	-0.0727749	0.746922	-0.000144765	0.999063	-0.0338374	0.999974	-0.127111	0.507367	phosphoserine phosphatase [Source:HGNC Symbol;Acc:HGNC:9577]
ENSG00000146757	ZNF92	-0.056203	0.894106	-0.146554	0.688282	0.21356	0.999974	0.241459	0.397578	zinc finger protein 92 [Source:HGNC Symbol;Acc:HGNC:13168]
ENSG00000146776	ATXN7L1	0.0462094	0.748856	0.0881497	0.465144	-0.00856258	0.999974	-0.10645	0.269428	ataxin 7 like 1 [Source:HGNC Symbol;Acc:HGNC:22210]
ENSG00000146802	TMEM168	0.0443437	0.8263	-0.000209615	0.998979	0.0288796	0.999974	0.0395006	0.868267	transmembrane protein 168 [Source:HGNC Symbol;Acc:HGNC:25826]
ENSG00000146826	C7orf43	-0.0150974	0.952577	0.0368451	0.79565	-0.0331509	0.999974	-0.131395	0.463034	microtubule associated protein 11 [Source:HGNC Symbol;Acc:HGNC:25604]
ENSG00000146828	SLC12A9	-0.0047039	0.988367	0.0333602	0.863447	-0.0686272	0.999974	-0.192798	0.269428	solute carrier family 12 member 9 [Source:HGNC Symbol;Acc:HGNC:17435]
ENSG00000146830	GIGYF1	0.0410714	0.856799	0.0748127	0.681329	-0.0463154	0.999974	-0.124272	0.432248	GRB10 interacting GYF protein 1 [Source:HGNC Symbol;Acc:HGNC:9126]
ENSG00000146833	TRIM4	-0.00319299	0.991055	-0.0346562	0.841581	-0.029295	0.999974	0.0284815	0.883596	tripartite motif containing 4 [Source:HGNC Symbol;Acc:HGNC:16275]
ENSG00000146834	MEPCE	0.0720213	0.673228	0.0642007	0.645409	0.0365035	0.999974	-0.0532193	0.725117	methylphosphate capping enzyme [Source:HGNC Symbol;Acc:HGNC:20247]
ENSG00000146842	TMEM209	0.038529	0.854571	0.013677	0.940783	0.0802142	0.999974	-0.0476417	0.763964	transmembrane protein 209 [Source:HGNC Symbol;Acc:HGNC:21898]
ENSG00000146856	AGBL3	0.0246445	0.939047	-0.0184349	0.948371	-0.00530311	0.999974	0.0502184	0.85223	ATP/GTP binding protein like 3 [Source:HGNC Symbol;Acc:HGNC:27981]
ENSG00000146858	ZC3HAV1L	0.00232747	0.995531	0.0625348	0.820643	-0.105006	0.999974	0.0571335	0.851845	zinc finger CCCH-type containing, antiviral 1 like [Source:HGNC Symbol;Acc:HGNC:22423]
ENSG00000146859	TMEM140	-0.096405	0.650296	-0.0777796	0.733746	-0.128096	0.999974	-0.155023	0.377375	transmembrane protein 140 [Source:HGNC Symbol;Acc:HGNC:21870]
ENSG00000146872	TLK2	-0.0370232	0.707697	-0.0233455	0.833923	0.0559448	0.999974	0.0560184	0.52404	tousled like kinase 2 [Source:HGNC Symbol;Acc:HGNC:11842]
ENSG00000146909	NOM1	-0.0500863	0.762836	0.00385189	0.979151	-0.0406345	0.999974	-0.00753614	0.959586	nucleolar protein with MIF4G domain 1 [Source:HGNC Symbol;Acc:HGNC:13244]
ENSG00000146918	NCAPG2	0.0393231	0.847256	0.0651722	0.715406	0.0551613	0.999974	0.117821	0.466384	non-SMC condensin II complex subunit G2 [Source:HGNC Symbol;Acc:HGNC:21904]
ENSG00000146938	NLGN4X	-0.0130912	0.954645	-0.0304133	0.814129	0.067393	0.999974	-0.00242855	0.988467	neuroligin 4 X-linked [Source:HGNC Symbol;Acc:HGNC:14287]
ENSG00000146950	SHROOM2	-0.00755287	0.971016	-0.0453415	0.775507	-0.025258	0.999974	-0.0685417	0.599402	shroom family member 2 [Source:HGNC Symbol;Acc:HGNC:630]
ENSG00000146963	LUC7L2	-0.0186691	0.92164	-0.0117649	0.946472	0.0309304	0.999974	-0.032916	0.779504	LUC7 like 2, pre-mRNA splicing factor [Source:HGNC Symbol;Acc:HGNC:21608]
ENSG00000146966	DENND2A	0.217935	0.332572	0.150002	0.54338	0.141541	0.999974	-0.0405568	0.792254	DENN domain containing 2A [Source:HGNC Symbol;Acc:HGNC:22212]
ENSG00000147010	SH3KBP1	-0.0052468	0.981397	0.00659136	0.970312	0.0964564	0.999974	0.0198873	0.884509	SH3 domain containing kinase binding protein 1 [Source:HGNC Symbol;Acc:HGNC:13867]
ENSG00000147027	TMEM47	0.154766	0.593827	-0.115045	0.608904	-0.0283237	0.999974	0.0387606	0.883596	transmembrane protein 47 [Source:HGNC Symbol;Acc:HGNC:18515]
ENSG00000147036	LANCL3	-0.106963	0.795649	-0.0880214	0.845737	0.0204448	0.999974	0.28664	0.155707	LanC like 3 [Source:HGNC Symbol;Acc:HGNC:24767]
ENSG00000147041	SYTL5	-0.301932	0.380034	-0.094358	0.741954	-0.272962	0.999974	0.0457676	0.896256	synaptotagmin like 5 [Source:HGNC Symbol;Acc:HGNC:15589]
ENSG00000147044	CASK	-0.0662257	0.618251	-0.0654018	0.604082	0.0712197	0.999974	0.037027	0.733497	calcium/calmodulin dependent serine protein kinase [Source:HGNC Symbol;Acc:HGNC:1497]
ENSG00000147050	KDM6A	-0.0390917	0.833452	-0.000424089	0.996745	0.0357141	0.999974	-0.0522135	0.663297	lysine demethylase 6A [Source:HGNC Symbol;Acc:HGNC:12637]
ENSG00000147059	SPIN2A	0.172717	0.593263	-0.0363142	0.914935	0.0559859	0.999974	-0.155158	0.555342	spindlin family member 2A [Source:HGNC Symbol;Acc:HGNC:20694]
ENSG00000147065	MSN	0.277829	0.503657	0.135912	0.711882	0.0973341	0.999974	0.279901	0.453595	moesin [Source:HGNC Symbol;Acc:HGNC:7373]
ENSG00000147099	HDAC8	0.0151363	0.941758	0.0427196	0.71037	0.0452901	0.999974	-0.0258436	0.825405	histone deacetylase 8 [Source:HGNC Symbol;Acc:HGNC:13315]
ENSG00000147100	SLC16A2	0.146277	0.35582	0.0777188	0.560783	0.0876069	0.999974	0.0231867	0.891014	solute carrier family 16 member 2 [Source:HGNC Symbol;Acc:HGNC:10923]
ENSG00000147113	CXorf36	0.267236	0.533163	0.302807	0.534709	0.124673	0.999974	-0.205888	0.453595	divergent protein kinase domain 2B [Source:HGNC Symbol;Acc:HGNC:25866]
ENSG00000147117	ZNF157	-0.114261	0.704024	-0.0918716	0.716078	-0.0800582	0.999974	0.0818858	0.753145	zinc finger protein 157 [Source:HGNC Symbol;Acc:HGNC:12942]
ENSG00000147118	ZNF182	-0.0391568	0.903689	-0.00865503	0.964922	-0.0243585	0.999974	0.0193181	0.929047	zinc finger protein 182 [Source:HGNC Symbol;Acc:HGNC:13001]
ENSG00000147119	CHST7	0.44028	0.358355	0.11859	0.770363	0.00299376	0.999974	-0.0808807	0.830049	carbohydrate sulfotransferase 7 [Source:HGNC Symbol;Acc:HGNC:13817]
ENSG00000147121	KRBOX4	0.0936762	0.593015	-0.0333743	0.848401	0.0419224	0.999974	0.028418	0.858062	KRAB box domain containing 4 [Source:HGNC Symbol;Acc:HGNC:26007]
ENSG00000147123	NDUFB11	-0.0352359	0.909304	-0.0447741	0.836946	-0.0124286	0.999974	0.00266214	0.989738	NADH:ubiquinone oxidoreductase subunit B11 [Source:HGNC Symbol;Acc:HGNC:20372]
ENSG00000147124	ZNF41	-0.0919699	0.562751	-0.0330643	0.754119	-0.00217126	0.999974	0.0216663	0.86495	zinc finger protein 41 [Source:HGNC Symbol;Acc:HGNC:13107]
ENSG00000147127	RAB41	0.139141	0.639588	0.0253711	0.946153	0.0210529	0.999974	-0.142778	0.649917	RAB41, member RAS oncogene family [Source:HGNC Symbol;Acc:HGNC:18293]
ENSG00000147130	ZMYM3	-0.00499107	0.979703	0.0272528	0.817328	-0.0113104	0.999974	-0.0282566	0.802259	zinc finger MYM-type containing 3 [Source:HGNC Symbol;Acc:HGNC:13054]
ENSG00000147133	TAF1	0.0136951	0.946499	0.0676628	0.618095	-0.0231247	0.999974	0.0309862	0.718293	TATA-box binding protein associated factor 1 [Source:HGNC Symbol;Acc:HGNC:11535]
ENSG00000147140	NONO	0.00719322	0.961301	0.00724214	0.935761	0.043911	0.999974	0.00603169	0.957775	non-POU domain containing octamer binding [Source:HGNC Symbol;Acc:HGNC:7871]
ENSG00000147144	CCDC120	0.0863759	0.714719	0.090599	0.637721	0.0412756	0.999974	-0.0300365	0.888234	coiled-coil domain containing 120 [Source:HGNC Symbol;Acc:HGNC:28910]
ENSG00000147155	EBP	-0.101746	0.620089	0.0383551	0.849039	0.0282196	0.999974	-0.0494343	0.785687	EBP cholestenol delta-isomerase [Source:HGNC Symbol;Acc:HGNC:3133]
ENSG00000147162	OGT	-0.079244	0.747517	0.0316295	0.852679	0.0246346	0.999974	0.0870301	0.432945	O-linked N-acetylglucosamine (GlcNAc) transferase [Source:HGNC Symbol;Acc:HGNC:8127]
ENSG00000147164	SNX12	0.0122596	0.949862	-0.0151574	0.890578	0.0129325	0.999974	-0.00518062	0.961981	sorting nexin 12 [Source:HGNC Symbol;Acc:HGNC:14976]
ENSG00000147174	GCNA	-0.27088	0.493116	0.0224935	0.946716	-0.14289	0.999974	-0.316888	0.0914415	germ cell nuclear acidic peptidase [Source:HGNC Symbol;Acc:HGNC:15805]
ENSG00000147180	ZNF711	-0.126305	0.628045	-0.0741382	0.730225	0.0815376	0.999974	0.0942228	0.623238	zinc finger protein 711 [Source:HGNC Symbol;Acc:HGNC:13128]
ENSG00000147202	DIAPH2	-0.0570679	0.808458	-0.154145	0.511618	-0.0636541	0.999974	0.189856	0.464876	diaphanous related formin 2 [Source:HGNC Symbol;Acc:HGNC:2877]
ENSG00000147224	PRPS1	-0.097481	0.722351	-0.0564382	0.841085	-0.0176094	0.999974	0.0326464	0.834432	phosphoribosyl pyrophosphate synthetase 1 [Source:HGNC Symbol;Acc:HGNC:9462]
ENSG00000147231	CXorf57	-0.0409055	0.900882	-0.0810171	0.754119	-0.0956299	0.999974	0.0564413	0.865718	RPA1 related single stranded DNA binding protein, X-linked [Source:HGNC Symbol;Acc:HGNC:25486]
ENSG00000147234	FRMPD3	0.126014	0.478504	0.102043	0.566136	0.0339209	0.999974	0.0368066	0.834432	FERM and PDZ domain containing 3 [Source:HGNC Symbol;Acc:HGNC:29382]
ENSG00000147246	HTR2C	-0.19176	0.618598	-0.14464	0.666894	-0.931695	0.999974	-0.0152371	0.967063	5-hydroxytryptamine receptor 2C [Source:HGNC Symbol;Acc:HGNC:5295]
ENSG00000147251	DOCK11	-0.272511	0.263308	-0.195712	0.54338	-0.552195	0.999974	0.0178314	0.946745	dedicator of cytokinesis 11 [Source:HGNC Symbol;Acc:HGNC:23483]
ENSG00000147255	IGSF1	0.158098	0.638078	0.0573652	0.844562	-0.135808	0.999974	0.0196096	0.959049	immunoglobulin superfamily member 1 [Source:HGNC Symbol;Acc:HGNC:5948]
ENSG00000147256	ARHGAP36	-0.243134	0.58545	-0.336817	0.392527	-0.300187	0.999974	-0.0074674	0.990605	Rho GTPase activating protein 36 [Source:HGNC Symbol;Acc:HGNC:26388]
ENSG00000147274	RBMX	-0.0603317	0.639199	-0.0492382	0.585659	-0.00546093	0.999974	0.00457075	0.967267	RNA binding motif protein X-linked [Source:HGNC Symbol;Acc:HGNC:9910]
ENSG00000147316	MCPH1	-0.0374844	0.810529	0.0381691	0.735284	-0.00116066	0.999974	0.0132867	0.929047	microcephalin 1 [Source:HGNC Symbol;Acc:HGNC:6954]
ENSG00000147324	MFHAS1	0.166313	0.514157	0.140761	0.429108	0.109154	0.999974	0.0283593	0.853312	malignant fibrous histiocytoma amplified sequence 1 [Source:HGNC Symbol;Acc:HGNC:16982]
ENSG00000147364	FBXO25	0.00956339	0.956705	-0.0272673	0.838855	0.0300895	0.999974	0.0818	0.467209	F-box protein 25 [Source:HGNC Symbol;Acc:HGNC:13596]
ENSG00000147383	NSDHL	-0.0148766	0.960214	-0.0667588	0.715406	0.0687184	0.999974	-0.0260578	0.885992	NAD(P) dependent steroid dehydrogenase-like [Source:HGNC Symbol;Acc:HGNC:13398]
ENSG00000147394	ZNF185	0.069559	0.750489	0.128199	0.608904	0.0206154	0.999974	0.0889268	0.660508	zinc finger protein 185 with LIM domain [Source:HGNC Symbol;Acc:HGNC:12976]
ENSG00000147400	CETN2	-0.02471	0.950528	-0.135185	0.560042	-0.00909638	0.999974	0.0737566	0.70112	centrin 2 [Source:HGNC Symbol;Acc:HGNC:1867]
ENSG00000147403	RPL10	0.0746551	0.798666	0.031462	0.842632	0.00237155	0.999974	0.0763578	0.59364	ribosomal protein L10 [Source:HGNC Symbol;Acc:HGNC:10298]
ENSG00000147408	CSGALNACT1	0.169602	0.159828	0.0896481	0.56941	0.14552	0.999974	0.0494029	0.690772	chondroitin sulfate N-acetylgalactosaminyltransferase 1 [Source:HGNC Symbol;Acc:HGNC:24290]
ENSG00000147416	ATP6V1B2	-0.183874	0.619006	-0.108069	0.778587	0.0334143	0.999974	0.05511	0.746192	ATPase H+ transporting V1 subunit B2 [Source:HGNC Symbol;Acc:HGNC:854]
ENSG00000147419	CCDC25	-0.0464793	0.841963	-0.0011601	0.995287	0.0770542	0.999974	0.111956	0.357631	coiled-coil domain containing 25 [Source:HGNC Symbol;Acc:HGNC:25591]
ENSG00000147421	HMBOX1	0.0723556	0.586255	0.0275699	0.841607	0.0296932	0.999974	0.0182387	0.867224	homeobox containing 1 [Source:HGNC Symbol;Acc:HGNC:26137]
ENSG00000147432	CHRNB3	-0.165544	0.645805	-0.11463	0.78555	0.208275	0.999974	0.000604344	0.999458	cholinergic receptor nicotinic beta 3 subunit [Source:HGNC Symbol;Acc:HGNC:1963]
ENSG00000147434	CHRNA6	-0.285965	0.477981	-0.131767	0.752397	-0.0524969	0.999974	-0.0881166	0.865044	cholinergic receptor nicotinic alpha 6 subunit [Source:HGNC Symbol;Acc:HGNC:15963]
ENSG00000147437	GNRH1	-0.0581922	0.922739	-0.119331	0.781643	-0.125274	0.999974	0.0790576	0.83943	gonadotropin releasing hormone 1 [Source:HGNC Symbol;Acc:HGNC:4419]
ENSG00000147439	BIN3	0.024352	0.939528	0.275083	0.324195	0.131971	0.999974	0.0102285	0.960191	bridging integrator 3 [Source:HGNC Symbol;Acc:HGNC:1054]
ENSG00000147454	SLC25A37	-0.0104723	0.965601	0.0413984	0.830487	-0.0988279	0.999974	0.0145949	0.929047	solute carrier family 25 member 37 [Source:HGNC Symbol;Acc:HGNC:29786]
ENSG00000147457	CHMP7	-0.058598	0.650796	-0.0493058	0.678018	0.0362842	0.999974	-0.0237999	0.809717	charged multivesicular body protein 7 [Source:HGNC Symbol;Acc:HGNC:28439]
ENSG00000147459	DOCK5	-0.0750525	0.889624	-0.0651793	0.841829	-0.0903769	0.999974	-0.294448	0.339536	dedicator of cytokinesis 5 [Source:HGNC Symbol;Acc:HGNC:23476]
ENSG00000147465	STAR	0.0561653	0.835967	0.00877809	0.97439	0.0385994	0.999974	-0.0120962	0.959049	steroidogenic acute regulatory protein [Source:HGNC Symbol;Acc:HGNC:11359]
ENSG00000147471	PLPBP	-0.0636123	0.703624	-0.0964394	0.55737	-0.00556974	0.999974	-0.0404081	0.711353	pyridoxal phosphate binding protein [Source:HGNC Symbol;Acc:HGNC:9457]
ENSG00000147475	ERLIN2	0.147622	0.393509	-0.0665502	0.720206	0.0271627	0.999974	-0.026465	0.873416	ER lipid raft associated 2 [Source:HGNC Symbol;Acc:HGNC:1356]
ENSG00000147481	SNTG1	0.0144703	0.938768	0.0199382	0.903701	-0.0276181	0.999974	0.115962	0.389477	syntrophin gamma 1 [Source:HGNC Symbol;Acc:HGNC:13740]
ENSG00000147485	PXDNL	-0.129363	0.657055	-0.0271391	0.932204	-0.127508	0.999974	0.0492156	0.866086	peroxidasin like [Source:HGNC Symbol;Acc:HGNC:26359]
ENSG00000147488	ST18	-0.177375	0.770918	-0.0935224	0.804121	-0.134236	0.999974	-0.39077	0.344391	ST18 C2H2C-type zinc finger transcription factor [Source:HGNC Symbol;Acc:HGNC:18695]
ENSG00000147509	RGS20	0.34859	0.281414	0.110469	0.696214	0.025159	0.999974	-0.203699	0.406601	regulator of G protein signaling 20 [Source:HGNC Symbol;Acc:HGNC:14600]
ENSG00000147526	TACC1	0.00514368	0.974887	-0.0331478	0.730139	-0.00226744	0.999974	0.0395101	0.701638	transforming acidic coiled-coil containing protein 1 [Source:HGNC Symbol;Acc:HGNC:11522]
ENSG00000147533	GOLGA7	-0.053857	0.805729	-0.155317	0.42495	0.0384319	0.999974	-0.0973201	0.505613	golgin A7 [Source:HGNC Symbol;Acc:HGNC:24876]
ENSG00000147535	PLPP5	-0.0781953	0.706955	-0.0560327	0.719657	-0.0936259	0.999974	-0.114183	0.406944	phospholipid phosphatase 5 [Source:HGNC Symbol;Acc:HGNC:25026]
ENSG00000147548	NSD3	-0.0626377	0.655526	-0.017085	0.87899	0.0349455	0.999974	0.0448716	0.648367	nuclear receptor binding SET domain protein 3 [Source:HGNC Symbol;Acc:HGNC:12767]
ENSG00000147571	CRH	-0.0636238	0.909304	-0.144342	0.686133	0.0885372	0.999974	-0.146928	0.702694	corticotropin releasing hormone [Source:HGNC Symbol;Acc:HGNC:2355]
ENSG00000147576	ADHFE1	0.172313	0.549903	0.114206	0.712084	0.00405402	0.999974	-0.0292461	0.915006	alcohol dehydrogenase iron containing 1 [Source:HGNC Symbol;Acc:HGNC:16354]
ENSG00000147586	MRPS28	9.36146e-05	0.999942	-0.0367631	0.876781	-0.0109868	0.999974	-0.0082323	0.969747	mitochondrial ribosomal protein S28 [Source:HGNC Symbol;Acc:HGNC:14513]
ENSG00000147588	PMP2	0.144193	0.71833	-0.117336	0.741954	0.0664582	0.999974	-0.143795	0.650594	peripheral myelin protein 2 [Source:HGNC Symbol;Acc:HGNC:9117]
ENSG00000147592	LACTB2	-0.237619	0.430495	-0.207365	0.5499	-0.0626069	0.999974	-0.0484608	0.880472	lactamase beta 2 [Source:HGNC Symbol;Acc:HGNC:18512]
ENSG00000147601	TERF1	-0.0504746	0.763244	-0.037064	0.815071	0.0617951	0.999974	0.00900755	0.957681	telomeric repeat binding factor 1 [Source:HGNC Symbol;Acc:HGNC:11728]
ENSG00000147604	RPL7	-0.0380371	0.895722	-0.0260556	0.89729	-0.029867	0.999974	0.185722	0.208967	ribosomal protein L7 [Source:HGNC Symbol;Acc:HGNC:10363]
ENSG00000147642	SYBU	0.035893	0.896229	0.00222407	0.991518	0.0559975	0.999974	0.091603	0.435736	syntabulin [Source:HGNC Symbol;Acc:HGNC:26011]
ENSG00000147647	DPYS	-0.176127	0.60457	-0.130224	0.712084	0.0275045	0.999974	-0.0463712	0.892542	dihydropyrimidinase [Source:HGNC Symbol;Acc:HGNC:3013]
ENSG00000147649	MTDH	-0.0596469	0.629538	-0.0740034	0.596802	0.0397359	0.999974	0.059397	0.563803	metadherin [Source:HGNC Symbol;Acc:HGNC:29608]
ENSG00000147650	LRP12	-0.10691	0.618306	-0.0494621	0.830456	-0.0277383	0.999974	0.0914689	0.520367	LDL receptor related protein 12 [Source:HGNC Symbol;Acc:HGNC:31708]
ENSG00000147654	EBAG9	0.00137184	0.996156	-0.177679	0.352898	0.0174784	0.999974	-0.00694827	0.970758	estrogen receptor binding site associated antigen 9 [Source:HGNC Symbol;Acc:HGNC:3123]
ENSG00000147655	RSPO2	-0.0667151	0.849144	-0.137114	0.648922	-0.0389028	0.999974	0.00912529	0.969554	R-spondin 2 [Source:HGNC Symbol;Acc:HGNC:28583]
ENSG00000147669	POLR2K	-0.0315159	0.944008	-0.0997104	0.715406	0.0566733	0.999974	0.0594773	0.767398	RNA polymerase II subunit K [Source:HGNC Symbol;Acc:HGNC:9198]
ENSG00000147676	MAL2	-0.150327	0.699073	-0.0795854	0.863731	0.0994727	0.999974	0.132502	0.580338	mal, T cell differentiation protein 2 (gene/pseudogene) [Source:HGNC Symbol;Acc:HGNC:13634]
ENSG00000147677	EIF3H	-0.0318095	0.855705	-0.0583915	0.642451	-0.0186421	0.999974	0.0670844	0.541991	eukaryotic translation initiation factor 3 subunit H [Source:HGNC Symbol;Acc:HGNC:3273]
ENSG00000147679	UTP23	-0.079193	0.70419	-0.0703069	0.734167	0.0221921	0.999974	0.0196582	0.927086	UTP23 small subunit processome component [Source:HGNC Symbol;Acc:HGNC:28224]
ENSG00000147684	NDUFB9	-0.049605	0.883027	-0.063285	0.739654	-0.121753	0.999974	0.0323533	0.833198	NADH:ubiquinone oxidoreductase subunit B9 [Source:HGNC Symbol;Acc:HGNC:7704]
ENSG00000147687	TATDN1	-0.125624	0.532149	-0.126781	0.608904	0.0347824	0.999974	-0.0776415	0.677388	TatD DNase domain containing 1 [Source:HGNC Symbol;Acc:HGNC:24220]
ENSG00000147724	FAM135B	-0.0697515	0.695267	0.020902	0.897907	0.0323553	0.999974	0.0349138	0.773939	family with sequence similarity 135 member B [Source:HGNC Symbol;Acc:HGNC:28029]
ENSG00000147789	ZNF7	0.0136539	0.950137	0.103954	0.440029	-0.0796257	0.999974	-0.0742194	0.459071	zinc finger protein 7 [Source:HGNC Symbol;Acc:HGNC:13139]
ENSG00000147799	ARHGAP39	0.184583	0.524213	0.102229	0.549368	-0.0151821	0.999974	-0.0263363	0.917219	Rho GTPase activating protein 39 [Source:HGNC Symbol;Acc:HGNC:29351]
ENSG00000147804	SLC39A4	0.0939043	0.87394	-0.0979955	0.853081	-0.182578	0.999974	-0.0569081	0.91221	solute carrier family 39 member 4 [Source:HGNC Symbol;Acc:HGNC:17129]
ENSG00000147813	NAPRT	0.265323	0.549749	0.255725	0.505658	0.0754741	0.999974	0.0885297	0.838806	nicotinate phosphoribosyltransferase [Source:HGNC Symbol;Acc:HGNC:30450]
ENSG00000147852	VLDLR	-0.157698	0.483662	-0.0921787	0.687557	-0.0380624	0.999974	0.111848	0.489604	very low density lipoprotein receptor [Source:HGNC Symbol;Acc:HGNC:12698]
ENSG00000147853	AK3	0.140963	0.551714	-0.0471329	0.833069	0.0239341	0.999974	-0.0322574	0.878137	adenylate kinase 3 [Source:HGNC Symbol;Acc:HGNC:17376]
ENSG00000147854	UHRF2	-0.102164	0.633076	-0.0564682	0.765823	-0.0326468	0.999974	0.0647557	0.623377	ubiquitin like with PHD and ring finger domains 2 [Source:HGNC Symbol;Acc:HGNC:12557]
ENSG00000147862	NFIB	0.130586	0.3066	0.0252326	0.867531	0.120396	0.999974	0.0295906	0.872469	nuclear factor I B [Source:HGNC Symbol;Acc:HGNC:7785]
ENSG00000147872	PLIN2	0.278712	0.58448	0.210289	0.675178	0.0090073	0.999974	0.566642	0.176443	perilipin 2 [Source:HGNC Symbol;Acc:HGNC:248]
ENSG00000147874	HAUS6	-0.000121992	0.999942	-0.140933	0.537282	0.0325927	0.999974	0.150345	0.421755	HAUS augmin like complex subunit 6 [Source:HGNC Symbol;Acc:HGNC:25948]
ENSG00000147883	CDKN2B	0.00599578	0.991752	0.316031	0.495165	0.175331	0.999974	-0.0481442	0.899309	cyclin dependent kinase inhibitor 2B [Source:HGNC Symbol;Acc:HGNC:1788]
ENSG00000147894	C9orf72	-0.155342	0.578126	-0.0311493	0.922218	0.0975142	0.999974	0.131074	0.566401	C9orf72-SMCR8 complex subunit [Source:HGNC Symbol;Acc:HGNC:28337]
ENSG00000147896	IFNK	-0.341933	0.507968	-0.146851	0.689158	-0.362878	0.999974	-0.102924	0.741224	interferon kappa [Source:HGNC Symbol;Acc:HGNC:21714]
ENSG00000147905	ZCCHC7	-0.064312	0.704024	-0.0437634	0.799453	-0.0491573	0.999974	0.0990018	0.469776	zinc finger CCHC-type containing 7 [Source:HGNC Symbol;Acc:HGNC:26209]
ENSG00000147912	FBXO10	0.0039429	0.98351	-0.0335886	0.842831	-0.0548329	0.999974	-0.096641	0.505134	F-box protein 10 [Source:HGNC Symbol;Acc:HGNC:13589]
ENSG00000147955	SIGMAR1	0.0353873	0.854571	0.0792458	0.616741	0.0865678	0.999974	-0.0233408	0.900821	sigma non-opioid intracellular receptor 1 [Source:HGNC Symbol;Acc:HGNC:8157]
ENSG00000147996	CBWD5	-0.0371209	0.939587	0.108041	0.747907	0.122025	0.999974	0.108215	0.75175	COBW domain containing 5 [Source:HGNC Symbol;Acc:HGNC:24584]
ENSG00000148019	CEP78	-0.00834074	0.975392	-0.0174825	0.923438	0.0592358	0.999974	0.00635728	0.973533	centrosomal protein 78 [Source:HGNC Symbol;Acc:HGNC:25740]
ENSG00000148053	NTRK2	0.163821	0.315169	0.0337052	0.853784	0.161432	0.999974	0.00644966	0.969747	neurotrophic receptor tyrosine kinase 2 [Source:HGNC Symbol;Acc:HGNC:8032]
ENSG00000148057	IDNK	0.10014	0.602373	0.16857	0.391833	0.0502928	0.999974	0.0884527	0.600145	IDNK gluconokinase [Source:HGNC Symbol;Acc:HGNC:31367]
ENSG00000148082	SHC3	0.0966615	0.626564	0.0751526	0.58635	0.0132223	0.999974	0.0750448	0.555167	SHC adaptor protein 3 [Source:HGNC Symbol;Acc:HGNC:18181]
ENSG00000148090	AUH	-0.0720499	0.650803	-0.09139	0.585306	0.0190036	0.999974	0.0509844	0.695369	AU RNA binding methylglutaconyl-CoA hydratase [Source:HGNC Symbol;Acc:HGNC:890]
ENSG00000148110	MFSD14B	0.0170823	0.898961	-0.0671462	0.592294	0.055185	0.999974	-0.0553988	0.605525	major facilitator superfamily domain containing 14B [Source:HGNC Symbol;Acc:HGNC:23376]
ENSG00000148120	C9orf3	-0.0811615	0.804196	0.0355367	0.866603	-0.0367326	0.999974	-0.134495	0.323112	aminopeptidase O (putative) [Source:HGNC Symbol;Acc:HGNC:1361]
ENSG00000148123	PLPPR1	-0.100386	0.671867	-0.0582941	0.782063	-0.236879	0.999974	-0.237837	0.153143	phospholipid phosphatase related 1 [Source:HGNC Symbol;Acc:HGNC:25993]
ENSG00000148143	ZNF462	0.0265083	0.913182	0.0262823	0.913539	-0.0665265	0.999974	-0.115096	0.425909	zinc finger protein 462 [Source:HGNC Symbol;Acc:HGNC:21684]
ENSG00000148153	INIP	0.00264242	0.988716	-0.00779974	0.960301	0.0613963	0.999974	0.0714308	0.541991	INTS3 and NABP interacting protein [Source:HGNC Symbol;Acc:HGNC:24994]
ENSG00000148154	UGCG	-0.139551	0.631537	-0.128644	0.716078	0.0806916	0.999974	0.13568	0.453653	UDP-glucose ceramide glucosyltransferase [Source:HGNC Symbol;Acc:HGNC:12524]
ENSG00000148158	SNX30	-0.0758687	0.672506	-0.0476425	0.797452	0.0799084	0.999974	-0.00542684	0.966199	sorting nexin family member 30 [Source:HGNC Symbol;Acc:HGNC:23685]
ENSG00000148175	STOM	0.354094	0.355007	0.0940884	0.79565	0.0862441	0.999974	0.194567	0.523407	stomatin [Source:HGNC Symbol;Acc:HGNC:3383]
ENSG00000148180	GSN	0.136777	0.633076	0.086213	0.745979	-0.0349157	0.999974	-0.0326525	0.902859	gelsolin [Source:HGNC Symbol;Acc:HGNC:4620]
ENSG00000148187	MRRF	-0.034266	0.842683	0.0176409	0.900693	-0.00528264	0.999974	-0.00643582	0.959049	mitochondrial ribosome recycling factor [Source:HGNC Symbol;Acc:HGNC:7234]
ENSG00000148200	NR6A1	-0.0111359	0.972821	0.097622	0.615332	-0.086768	0.999974	-0.121152	0.489626	nuclear receptor subfamily 6 group A member 1 [Source:HGNC Symbol;Acc:HGNC:7985]
ENSG00000148204	CRB2	0.289321	0.4178	0.132923	0.699572	0.0305012	0.999974	-0.159764	0.610275	crumbs cell polarity complex component 2 [Source:HGNC Symbol;Acc:HGNC:18688]
ENSG00000148215	OR5C1	0.088973	0.921641	0.626749	0.465144	-0.167485	0.999974	-0.165308	0.798907	olfactory receptor family 5 subfamily C member 1 [Source:HGNC Symbol;Acc:HGNC:8331]
ENSG00000148218	ALAD	0.108047	0.424699	0.0550601	0.732319	0.0749313	0.999974	-0.0256462	0.858619	aminolevulinate dehydratase [Source:HGNC Symbol;Acc:HGNC:395]
ENSG00000148219	ASTN2	-0.027154	0.890264	0.0761427	0.62432	0.00858505	0.999974	-0.0570308	0.71437	astrotactin 2 [Source:HGNC Symbol;Acc:HGNC:17021]
ENSG00000148225	WDR31	-0.0096087	0.971388	-0.0512993	0.782946	-0.0959963	0.999974	-0.0369559	0.8641	WD repeat domain 31 [Source:HGNC Symbol;Acc:HGNC:21421]
ENSG00000148229	POLE3	-0.124569	0.597016	-0.116796	0.528437	0.0173289	0.999974	0.0340255	0.796136	DNA polymerase epsilon 3, accessory subunit [Source:HGNC Symbol;Acc:HGNC:13546]
ENSG00000148248	SURF4	-0.074856	0.652307	-0.0395835	0.730139	-0.00834466	0.999974	-0.0937616	0.428132	surfeit 4 [Source:HGNC Symbol;Acc:HGNC:11476]
ENSG00000148288	GBGT1	-0.00751857	0.986445	0.139512	0.612581	-0.0260798	0.999974	-0.0241039	0.91728	globoside alpha-1,3-N-acetylgalactosaminyltransferase 1 (FORS blood group) [Source:HGNC Symbol;Acc:HGNC:20460]
ENSG00000148290	SURF1	-0.0422017	0.896981	0.0206372	0.93017	-0.0433305	0.999974	0.000119553	0.999492	SURF1 cytochrome c oxidase assembly factor [Source:HGNC Symbol;Acc:HGNC:11474]
ENSG00000148291	SURF2	-0.0155699	0.955375	0.0324275	0.846047	-0.0261279	0.999974	-0.0838503	0.67173	surfeit 2 [Source:HGNC Symbol;Acc:HGNC:11475]
ENSG00000148296	SURF6	-0.0038658	0.98265	-0.066479	0.608904	-0.0472052	0.999974	-0.0931449	0.403045	surfeit 6 [Source:HGNC Symbol;Acc:HGNC:11478]
ENSG00000148297	MED22	0.106331	0.589231	0.113822	0.60102	-0.00914243	0.999974	-0.0981759	0.497496	mediator complex subunit 22 [Source:HGNC Symbol;Acc:HGNC:11477]
ENSG00000148300	REXO4	0.0593668	0.74676	0.0603931	0.703912	0.0359607	0.999974	-0.0224502	0.919408	REX4 homolog, 3'-5' exonuclease [Source:HGNC Symbol;Acc:HGNC:12820]
ENSG00000148303	RPL7A	0.0546998	0.805007	0.0285025	0.797592	0.00244862	0.999974	0.0574021	0.603661	ribosomal protein L7a [Source:HGNC Symbol;Acc:HGNC:10364]
ENSG00000148308	GTF3C5	0.00106389	0.995531	0.039994	0.776051	-0.00150787	0.999974	-0.0520994	0.699621	general transcription factor IIIC subunit 5 [Source:HGNC Symbol;Acc:HGNC:4668]
ENSG00000148331	ASB6	0.0107647	0.96429	0.0778141	0.608904	-0.0572396	0.999974	-0.0888686	0.497496	ankyrin repeat and SOCS box containing 6 [Source:HGNC Symbol;Acc:HGNC:17181]
ENSG00000148334	PTGES2	0.054439	0.818545	0.0215518	0.877274	-0.0694113	0.999974	-0.0424372	0.771856	prostaglandin E synthase 2 [Source:HGNC Symbol;Acc:HGNC:17822]
ENSG00000148335	NTMT1	0.00262045	0.992902	0.016335	0.938124	-0.107895	0.999974	-0.153906	0.339963	N-terminal Xaa-Pro-Lys N-methyltransferase 1 [Source:HGNC Symbol;Acc:HGNC:23373]
ENSG00000148337	CIZ1	0.104718	0.392893	0.0943238	0.478147	0.0181283	0.999974	-0.115785	0.365959	CDKN1A interacting zinc finger protein 1 [Source:HGNC Symbol;Acc:HGNC:16744]
ENSG00000148339	SLC25A25	0.101663	0.768579	0.257281	0.462994	0.154352	0.999974	-0.0677539	0.733596	solute carrier family 25 member 25 [Source:HGNC Symbol;Acc:HGNC:20663]
ENSG00000148341	SH3GLB2	0.0842161	0.641215	0.066667	0.618095	-0.013509	0.999974	-0.060015	0.653869	SH3 domain containing GRB2 like, endophilin B2 [Source:HGNC Symbol;Acc:HGNC:10834]
ENSG00000148343	MIGA2	-0.00635543	0.974495	0.0862684	0.560337	-0.0532455	0.999974	-0.0906216	0.513208	mitoguardin 2 [Source:HGNC Symbol;Acc:HGNC:23621]
ENSG00000148344	PTGES	0.283483	0.380034	0.101713	0.739654	0.0442745	0.999974	-0.0405885	0.924756	prostaglandin E synthase [Source:HGNC Symbol;Acc:HGNC:9599]
ENSG00000148356	LRSAM1	0.0484105	0.76325	0.10581	0.447333	0.0223014	0.999974	-0.017105	0.904009	leucine rich repeat and sterile alpha motif containing 1 [Source:HGNC Symbol;Acc:HGNC:25135]
ENSG00000148358	GPR107	0.017364	0.85305	0.0147922	0.842632	0.0612026	0.999974	-0.00755378	0.921878	G protein-coupled receptor 107 [Source:HGNC Symbol;Acc:HGNC:17830]
ENSG00000148362	PAXX	0.0537342	0.873157	0.083523	0.73589	-0.0415031	0.999974	-0.213452	0.392457	PAXX non-homologous end joining factor [Source:HGNC Symbol;Acc:HGNC:27849]
ENSG00000148384	INPP5E	0.0864463	0.715956	0.113341	0.55737	0.0130022	0.999974	-0.0453899	0.805676	inositol polyphosphate-5-phosphatase E [Source:HGNC Symbol;Acc:HGNC:21474]
ENSG00000148396	SEC16A	0.0223192	0.862187	0.0723964	0.417111	0.0238471	0.999974	-0.0351495	0.657466	SEC16 homolog A, endoplasmic reticulum export factor [Source:HGNC Symbol;Acc:HGNC:29006]
ENSG00000148399	DPH7	-0.074688	0.719251	0.0951223	0.574066	-0.059608	0.999974	-0.118193	0.371009	diphthamide biosynthesis 7 [Source:HGNC Symbol;Acc:HGNC:25199]
ENSG00000148400	NOTCH1	0.266094	0.516007	0.217471	0.571786	0.0434638	0.999974	-0.129649	0.614428	notch receptor 1 [Source:HGNC Symbol;Acc:HGNC:7881]
ENSG00000148408	CACNA1B	0.073689	0.747266	0.161297	0.342217	0.0455002	0.999974	0.0195287	0.869476	calcium voltage-gated channel subunit alpha1 B [Source:HGNC Symbol;Acc:HGNC:1389]
ENSG00000148411	NACC2	0.371363	0.256707	0.223706	0.484208	0.0665829	0.999974	-0.0184325	0.939005	NACC family member 2 [Source:HGNC Symbol;Acc:HGNC:23846]
ENSG00000148429	USP6NL	0.0225256	0.925265	0.00322377	0.986827	0.0730392	0.999974	-0.0382222	0.784347	USP6 N-terminal like [Source:HGNC Symbol;Acc:HGNC:16858]
ENSG00000148444	COMMD3	-0.152962	0.535538	-0.0595011	0.810407	-0.0191677	0.999974	-0.0868284	0.698988	COMM domain containing 3 [Source:HGNC Symbol;Acc:HGNC:23332]
ENSG00000148450	MSRB2	0.156331	0.375138	0.0497506	0.727433	0.0589611	0.999974	0.0150282	0.92791	methionine sulfoxide reductase B2 [Source:HGNC Symbol;Acc:HGNC:17061]
ENSG00000148459	PDSS1	-0.0551328	0.847148	-0.0424523	0.842542	-0.08582	0.999974	0.0319781	0.879305	decaprenyl diphosphate synthase subunit 1 [Source:HGNC Symbol;Acc:HGNC:17759]
ENSG00000148468	FAM171A1	0.156791	0.159828	0.0660723	0.612581	0.0162859	0.999974	-0.0243388	0.848794	family with sequence similarity 171 member A1 [Source:HGNC Symbol;Acc:HGNC:23522]
ENSG00000148481	MINDY3	-0.127622	0.552435	-0.105957	0.685547	-0.00537301	0.999974	0.0987321	0.593644	MINDY lysine 48 deubiquitinase 3 [Source:HGNC Symbol;Acc:HGNC:23578]
ENSG00000148482	SLC39A12	0.420924	0.256707	0.0738066	0.857215	0.215499	0.999974	-0.186692	0.673828	solute carrier family 39 member 12 [Source:HGNC Symbol;Acc:HGNC:20860]
ENSG00000148484	RSU1	-0.0195895	0.90407	-0.00906556	0.947144	0.0230237	0.999974	0.0562464	0.690959	Ras suppressor protein 1 [Source:HGNC Symbol;Acc:HGNC:10464]
ENSG00000148488	ST8SIA6	0.14945	0.763244	0.0696096	0.870518	-0.149319	0.999974	0.144781	0.663297	ST8 alpha-N-acetyl-neuraminide alpha-2,8-sialyltransferase 6 [Source:HGNC Symbol;Acc:HGNC:23317]
ENSG00000148498	PARD3	0.242654	0.422657	0.244601	0.493317	-0.0353954	0.999974	0.102007	0.653985	par-3 family cell polarity regulator [Source:HGNC Symbol;Acc:HGNC:16051]
ENSG00000148516	ZEB1	0.0811437	0.641215	0.000582638	0.996994	0.0291469	0.999974	0.0743877	0.551501	zinc finger E-box binding homeobox 1 [Source:HGNC Symbol;Acc:HGNC:11642]
ENSG00000148541	FAM13C	-0.0692449	0.675018	-0.0173874	0.896574	0.0259365	0.999974	-0.116528	0.366016	family with sequence similarity 13 member C [Source:HGNC Symbol;Acc:HGNC:19371]
ENSG00000148572	NRBF2	-0.0691451	0.811214	-0.0461412	0.842769	0.0124252	0.999974	-0.00456314	0.980052	nuclear receptor binding factor 2 [Source:HGNC Symbol;Acc:HGNC:19692]
ENSG00000148600	CDHR1	0.196279	0.583539	0.268913	0.434029	0.158454	0.999974	0.164435	0.555342	cadherin related family member 1 [Source:HGNC Symbol;Acc:HGNC:14550]
ENSG00000148604	RGR	1.04459	0.159828	0.911491	0.321642	0.558357	0.999974	0.338452	0.625466	retinal G protein coupled receptor [Source:HGNC Symbol;Acc:HGNC:9990]
ENSG00000148606	POLR3A	-0.00520985	0.981868	0.0499338	0.7096	0.0494908	0.999974	0.075029	0.403045	RNA polymerase III subunit A [Source:HGNC Symbol;Acc:HGNC:30074]
ENSG00000148634	HERC4	-0.0989061	0.526782	-0.0466699	0.758134	-0.0675584	0.999974	0.0384052	0.791728	HECT and RLD domain containing E3 ubiquitin protein ligase 4 [Source:HGNC Symbol;Acc:HGNC:24521]
ENSG00000148655	LRMDA	0.0408945	0.938329	0.0598046	0.878387	-0.0785848	0.999974	-0.0373072	0.921729	leucine rich melanocyte differentiation associated [Source:HGNC Symbol;Acc:HGNC:23405]
ENSG00000148660	CAMK2G	0.0674665	0.576697	0.0766137	0.564697	0.0730206	0.999974	0.00395281	0.979073	calcium/calmodulin dependent protein kinase II gamma [Source:HGNC Symbol;Acc:HGNC:1463]
ENSG00000148672	GLUD1	0.243616	0.256707	0.0121054	0.957083	0.0658162	0.999974	0.0569928	0.760328	glutamate dehydrogenase 1 [Source:HGNC Symbol;Acc:HGNC:4335]
ENSG00000148680	HTR7	-0.288725	0.354306	0.012803	0.970876	0.0596001	0.999974	-0.189501	0.467209	5-hydroxytryptamine receptor 7 [Source:HGNC Symbol;Acc:HGNC:5302]
ENSG00000148688	RPP30	-0.0682675	0.735382	0.00718161	0.980235	0.135275	0.999974	0.103457	0.551591	ribonuclease P/MRP subunit p30 [Source:HGNC Symbol;Acc:HGNC:17688]
ENSG00000148690	FRA10AC1	-0.0570007	0.86956	-0.117166	0.686895	0.0417999	0.999974	0.000881827	0.999128	FRA10A associated CGG repeat 1 [Source:HGNC Symbol;Acc:HGNC:1162]
ENSG00000148700	ADD3	0.142944	0.566	-0.011557	0.962721	0.0340607	0.999974	0.0165958	0.93788	adducin 3 [Source:HGNC Symbol;Acc:HGNC:245]
ENSG00000148702	HABP2	-0.0954612	0.822141	-0.245004	0.657959	0.0928192	0.999974	-0.136329	0.694909	hyaluronan binding protein 2 [Source:HGNC Symbol;Acc:HGNC:4798]
ENSG00000148704	VAX1	-0.189625	0.5606	0.0873059	0.760927	-0.146886	0.999974	-0.224417	0.339536	ventral anterior homeobox 1 [Source:HGNC Symbol;Acc:HGNC:12660]
ENSG00000148719	DNAJB12	0.0282251	0.824154	0.0779083	0.553218	0.0160848	0.999974	-0.0931489	0.382331	DnaJ heat shock protein family (Hsp40) member B12 [Source:HGNC Symbol;Acc:HGNC:14891]
ENSG00000148730	EIF4EBP2	0.199945	0.304339	0.0681647	0.697471	0.0907774	0.999974	0.0395747	0.738947	eukaryotic translation initiation factor 4E binding protein 2 [Source:HGNC Symbol;Acc:HGNC:3289]
ENSG00000148734	NPFFR1	0.166276	0.737992	-0.074546	0.895721	-0.203571	0.999974	0.059607	0.911144	neuropeptide FF receptor 1 [Source:HGNC Symbol;Acc:HGNC:17425]
ENSG00000148737	TCF7L2	0.279857	0.189306	0.240626	0.508527	0.18421	0.999974	-0.00403028	0.987487	transcription factor 7 like 2 [Source:HGNC Symbol;Acc:HGNC:11641]
ENSG00000148795	CYP17A1	0.157274	0.668949	0.263891	0.573805	0.117445	0.999974	0.184164	0.580222	cytochrome P450 family 17 subfamily A member 1 [Source:HGNC Symbol;Acc:HGNC:2593]
ENSG00000148798	INA	-0.163427	0.6379	-0.0798487	0.820245	0.0336111	0.999974	0.0668362	0.653378	internexin neuronal intermediate filament protein alpha [Source:HGNC Symbol;Acc:HGNC:6057]
ENSG00000148803	FUOM	0.132124	0.743727	0.129175	0.792341	0.00836622	0.999974	0.0772893	0.872796	fucose mutarotase [Source:HGNC Symbol;Acc:HGNC:24733]
ENSG00000148814	LRRC27	-0.0692851	0.629155	-0.0445413	0.789104	-0.0555167	0.999974	-0.136748	0.113393	leucine rich repeat containing 27 [Source:HGNC Symbol;Acc:HGNC:29346]
ENSG00000148824	MTG1	-0.216476	0.458229	0.159354	0.474431	-0.211888	0.999974	-0.223493	0.110589	mitochondrial ribosome associated GTPase 1 [Source:HGNC Symbol;Acc:HGNC:32159]
ENSG00000148826	NKX6-2	0.026115	0.966085	0.0179572	0.969641	0.0983469	0.999974	-0.376356	0.449785	NK6 homeobox 2 [Source:HGNC Symbol;Acc:HGNC:19321]
ENSG00000148832	PAOX	0.0843451	0.767293	0.245581	0.324195	0.0168656	0.999974	0.041452	0.869679	polyamine oxidase [Source:HGNC Symbol;Acc:HGNC:20837]
ENSG00000148834	GSTO1	0.0586563	0.875378	0.011051	0.974495	0.073223	0.999974	0.12929	0.375846	glutathione S-transferase omega 1 [Source:HGNC Symbol;Acc:HGNC:13312]
ENSG00000148835	TAF5	-0.0961216	0.669123	-0.16428	0.452841	-0.0138809	0.999974	-0.0513169	0.7963	TATA-box binding protein associated factor 5 [Source:HGNC Symbol;Acc:HGNC:11539]
ENSG00000148840	PPRC1	-0.0180397	0.929844	0.0769959	0.616741	-0.0195571	0.999974	-0.11326	0.441314	PPARG related coactivator 1 [Source:HGNC Symbol;Acc:HGNC:30025]
ENSG00000148841	ITPRIP	0.545356	0.257084	0.612557	0.33464	0.166375	0.999974	0.66985	0.0707025	inositol 1,4,5-trisphosphate receptor interacting protein [Source:HGNC Symbol;Acc:HGNC:29370]
ENSG00000148842	CNNM2	0.0270558	0.802167	0.0521725	0.56857	0.0307017	0.999974	0.00842983	0.935749	cyclin and CBS domain divalent metal cation transport mediator 2 [Source:HGNC Symbol;Acc:HGNC:103]
ENSG00000148843	PDCD11	-0.0663895	0.539035	-0.00560778	0.952994	-0.0315747	0.999974	-0.0253713	0.794511	programmed cell death 11 [Source:HGNC Symbol;Acc:HGNC:13408]
ENSG00000148848	ADAM12	0.0525238	0.886497	0.121396	0.705092	-0.234976	0.999974	0.347574	0.22767	ADAM metallopeptidase domain 12 [Source:HGNC Symbol;Acc:HGNC:190]
ENSG00000148908	RGS10	-0.440646	0.433223	-0.449512	0.412648	-0.0543999	0.999974	-0.29447	0.513792	regulator of G protein signaling 10 [Source:HGNC Symbol;Acc:HGNC:9992]
ENSG00000148925	BTBD10	-0.140113	0.551528	-0.0714446	0.719657	-0.0147847	0.999974	0.0523415	0.740967	BTB domain containing 10 [Source:HGNC Symbol;Acc:HGNC:21445]
ENSG00000148926	ADM	0.455263	0.722281	0.0603202	0.959058	-0.974965	0.999974	0.840007	0.43886	adrenomedullin [Source:HGNC Symbol;Acc:HGNC:259]
ENSG00000148935	GAS2	-0.0287329	0.932449	-0.0224006	0.929993	-0.0873722	0.999974	0.0962051	0.685961	growth arrest specific 2 [Source:HGNC Symbol;Acc:HGNC:4167]
ENSG00000148943	LIN7C	0.000660296	0.998173	-0.0641372	0.696214	0.0992943	0.999974	0.103599	0.540461	lin-7 homolog C, crumbs cell polarity complex component [Source:HGNC Symbol;Acc:HGNC:17789]
ENSG00000148948	LRRC4C	0.0114457	0.963414	0.0454372	0.760927	0.123607	0.999974	0.0588608	0.669407	leucine rich repeat containing 4C [Source:HGNC Symbol;Acc:HGNC:29317]
ENSG00000148950	IMMP1L	0.00375955	0.988367	-0.113318	0.659202	0.112816	0.999974	0.0635097	0.794409	inner mitochondrial membrane peptidase subunit 1 [Source:HGNC Symbol;Acc:HGNC:26317]
ENSG00000148985	PGAP2	-0.0611293	0.835627	0.0348563	0.866384	-0.029968	0.999974	-0.131112	0.45812	post-GPI attachment to proteins 2 [Source:HGNC Symbol;Acc:HGNC:17893]
ENSG00000149016	TUT1	0.0750951	0.706942	-0.0194449	0.93017	-0.0937133	0.999974	-0.115859	0.577963	terminal uridylyl transferase 1, U6 snRNA-specific [Source:HGNC Symbol;Acc:HGNC:26184]
ENSG00000149050	ZNF214	-0.0891157	0.785646	-0.190669	0.447607	-0.147192	0.999974	0.0635269	0.743162	zinc finger protein 214 [Source:HGNC Symbol;Acc:HGNC:13006]
ENSG00000149054	ZNF215	0.00536802	0.98655	0.11808	0.673925	0.0734121	0.999974	-0.00896808	0.978849	zinc finger protein 215 [Source:HGNC Symbol;Acc:HGNC:13007]
ENSG00000149084	HSD17B12	0.0163733	0.954798	0.032659	0.866603	0.15811	0.999974	0.0160841	0.929047	hydroxysteroid 17-beta dehydrogenase 12 [Source:HGNC Symbol;Acc:HGNC:18646]
ENSG00000149089	APIP	-0.116855	0.659706	-0.12281	0.587209	-0.00715059	0.999974	0.0536656	0.797774	APAF1 interacting protein [Source:HGNC Symbol;Acc:HGNC:17581]
ENSG00000149090	PAMR1	0.310897	0.32597	0.131085	0.712396	0.0329843	0.999974	-0.0311696	0.91728	peptidase domain containing associated with muscle regeneration 1 [Source:HGNC Symbol;Acc:HGNC:24554]
ENSG00000149091	DGKZ	0.117717	0.610883	0.127705	0.496743	0.0464344	0.999974	-0.0703822	0.635645	diacylglycerol kinase zeta [Source:HGNC Symbol;Acc:HGNC:2857]
ENSG00000149100	EIF3M	-0.119939	0.58545	-0.0683567	0.788737	0.00325477	0.999974	0.0922875	0.510979	eukaryotic translation initiation factor 3 subunit M [Source:HGNC Symbol;Acc:HGNC:24460]
ENSG00000149115	TNKS1BP1	0.161261	0.465321	0.158235	0.465144	0.0418097	0.999974	-0.0223906	0.899241	tankyrase 1 binding protein 1 [Source:HGNC Symbol;Acc:HGNC:19081]
ENSG00000149131	SERPING1	0.202032	0.514157	0.139578	0.622388	0.101475	0.999974	0.301938	0.34812	serpin family G member 1 [Source:HGNC Symbol;Acc:HGNC:1228]
ENSG00000149136	SSRP1	-0.0180743	0.911724	0.0321583	0.713427	0.0305694	0.999974	-0.0188437	0.861748	structure specific recognition protein 1 [Source:HGNC Symbol;Acc:HGNC:11327]
ENSG00000149150	SLC43A1	-0.0399156	0.9201	0.104407	0.721462	-0.0905774	0.999974	-0.108915	0.634025	solute carrier family 43 member 1 [Source:HGNC Symbol;Acc:HGNC:9225]
ENSG00000149177	PTPRJ	-0.0718445	0.503028	-0.0491549	0.625249	0.0344791	0.999974	-0.0794104	0.432945	protein tyrosine phosphatase receptor type J [Source:HGNC Symbol;Acc:HGNC:9673]
ENSG00000149179	C11orf49	0.0874403	0.381882	0.029889	0.748369	0.0199962	0.999974	-0.0359076	0.697815	chromosome 11 open reading frame 49 [Source:HGNC Symbol;Acc:HGNC:28720]
ENSG00000149182	ARFGAP2	0.0231916	0.849534	0.0132874	0.888388	0.0145675	0.999974	-0.0562335	0.513208	ADP ribosylation factor GTPase activating protein 2 [Source:HGNC Symbol;Acc:HGNC:13504]
ENSG00000149187	CELF1	-0.015231	0.919298	-0.0257646	0.816772	-0.0413751	0.999974	-0.0318151	0.739581	CUGBP Elav-like family member 1 [Source:HGNC Symbol;Acc:HGNC:2549]
ENSG00000149196	HIKESHI	-0.087127	0.685934	-0.0999136	0.653426	-0.0609425	0.999974	0.12801	0.48798	heat shock protein nuclear import factor hikeshi [Source:HGNC Symbol;Acc:HGNC:26938]
ENSG00000149201	CCDC81	0.0867932	0.861695	0.0880818	0.830133	-0.182587	0.999974	0.246013	0.514697	coiled-coil domain containing 81 [Source:HGNC Symbol;Acc:HGNC:26281]
ENSG00000149212	SESN3	-0.00265351	0.993374	-0.0807196	0.697858	0.113494	0.999974	0.114399	0.612822	sestrin 3 [Source:HGNC Symbol;Acc:HGNC:23060]
ENSG00000149218	ENDOD1	-0.0343797	0.862946	-0.0352107	0.829139	0.079188	0.999974	0.00724088	0.965094	endonuclease domain containing 1 [Source:HGNC Symbol;Acc:HGNC:29129]
ENSG00000149231	CCDC82	-0.00317033	0.993593	-0.0411544	0.864752	0.13984	0.999974	0.168396	0.442497	coiled-coil domain containing 82 [Source:HGNC Symbol;Acc:HGNC:26282]
ENSG00000149243	KLHL35	-0.00788704	0.979374	0.0329425	0.860087	-0.0738668	0.999974	-0.0821854	0.685961	kelch like family member 35 [Source:HGNC Symbol;Acc:HGNC:26597]
ENSG00000149256	TENM4	-0.00758781	0.969063	0.073175	0.590831	0.0127386	0.999974	-0.0380665	0.72729	teneurin transmembrane protein 4 [Source:HGNC Symbol;Acc:HGNC:29945]
ENSG00000149257	SERPINH1	0.47908	0.540813	0.732566	0.366995	0.374598	0.999974	-0.00497064	0.993935	serpin family H member 1 [Source:HGNC Symbol;Acc:HGNC:1546]
ENSG00000149260	CAPN5	0.157883	0.413634	0.132961	0.447333	0.187098	0.999974	0.0749176	0.615856	calpain 5 [Source:HGNC Symbol;Acc:HGNC:1482]
ENSG00000149262	INTS4	-0.0938203	0.524213	0.0207448	0.873844	-0.00292368	0.999974	-0.0325891	0.813276	integrator complex subunit 4 [Source:HGNC Symbol;Acc:HGNC:25048]
ENSG00000149269	PAK1	-0.161459	0.620699	-0.0787765	0.789104	0.0447439	0.999974	0.0193155	0.906653	p21 (RAC1) activated kinase 1 [Source:HGNC Symbol;Acc:HGNC:8590]
ENSG00000149273	RPS3	0.066179	0.769956	0.0356119	0.786638	0.0329414	0.999974	0.0646617	0.625044	ribosomal protein S3 [Source:HGNC Symbol;Acc:HGNC:10420]
ENSG00000149289	ZC3H12C	0.0895174	0.70173	0.0285966	0.885298	0.00422344	0.999974	-0.0427584	0.761969	zinc finger CCCH-type containing 12C [Source:HGNC Symbol;Acc:HGNC:29362]
ENSG00000149292	TTC12	0.192998	0.594627	0.337966	0.352898	0.0334087	0.999974	0.0746519	0.842282	tetratricopeptide repeat domain 12 [Source:HGNC Symbol;Acc:HGNC:23700]
ENSG00000149294	NCAM1	0.00277962	0.988716	0.0224616	0.857779	0.0987019	0.999974	-0.0272482	0.75837	neural cell adhesion molecule 1 [Source:HGNC Symbol;Acc:HGNC:7656]
ENSG00000149295	DRD2	0.0365301	0.936622	0.00913649	0.980844	-2.05778	0.269488	-0.00864797	0.985482	dopamine receptor D2 [Source:HGNC Symbol;Acc:HGNC:3023]
ENSG00000149305	HTR3B	-0.0143602	0.971231	-0.119039	0.760927	0.0766275	0.999974	0.0388551	0.910818	5-hydroxytryptamine receptor 3B [Source:HGNC Symbol;Acc:HGNC:5298]
ENSG00000149308	NPAT	-0.0661062	0.763244	-0.0944348	0.608904	0.00189574	0.999974	0.0829927	0.654903	nuclear protein, coactivator of histone transcription [Source:HGNC Symbol;Acc:HGNC:7896]
ENSG00000149311	ATM	-0.182179	0.412559	-0.113715	0.539367	-0.0425646	0.999974	0.0286984	0.899213	ATM serine/threonine kinase [Source:HGNC Symbol;Acc:HGNC:795]
ENSG00000149313	AASDHPPT	-0.207398	0.574009	-0.245115	0.569778	0.0516504	0.999974	0.0678557	0.794511	aminoadipate-semialdehyde dehydrogenase-phosphopantetheinyl transferase [Source:HGNC Symbol;Acc:HGNC:14235]
ENSG00000149328	GLB1L2	-0.0685054	0.795339	0.0766683	0.715406	-0.115075	0.999974	-0.124809	0.325538	galactosidase beta 1 like 2 [Source:HGNC Symbol;Acc:HGNC:25129]
ENSG00000149346	SLX4IP	-0.160996	0.40442	-0.225668	0.214751	-0.0531963	0.999974	-0.170232	0.215304	SLX4 interacting protein [Source:HGNC Symbol;Acc:HGNC:16225]
ENSG00000149357	LAMTOR1	0.111593	0.469852	0.0478262	0.681329	-0.0602861	0.999974	-0.0443898	0.696661	late endosomal/lysosomal adaptor, MAPK and MTOR activator 1 [Source:HGNC Symbol;Acc:HGNC:26068]
ENSG00000149380	P4HA3	0.0547188	0.91506	0.0180585	0.969021	-0.00402527	0.999974	0.100849	0.751566	prolyl 4-hydroxylase subunit alpha 3 [Source:HGNC Symbol;Acc:HGNC:30135]
ENSG00000149403	GRIK4	0.0742227	0.765195	0.145831	0.454011	0.117894	0.999974	-0.0127168	0.958523	glutamate ionotropic receptor kainate type subunit 4 [Source:HGNC Symbol;Acc:HGNC:4582]
ENSG00000149418	ST14	0.171353	0.744924	-0.0349138	0.946472	0.236927	0.999974	0.0558678	0.922073	suppression of tumorigenicity 14 [Source:HGNC Symbol;Acc:HGNC:11344]
ENSG00000149428	HYOU1	-0.028918	0.902585	0.0295596	0.842632	0.00471923	0.999974	0.0357304	0.763964	hypoxia up-regulated 1 [Source:HGNC Symbol;Acc:HGNC:16931]
ENSG00000149451	ADAM33	0.0789414	0.902585	0.237844	0.620995	-0.0812751	0.999974	-0.0370013	0.917184	ADAM metallopeptidase domain 33 [Source:HGNC Symbol;Acc:HGNC:15478]
ENSG00000149452	SLC22A8	-0.0109042	0.983487	0.0830403	0.837407	-0.00918129	0.999974	-0.0300009	0.937435	solute carrier family 22 member 8 [Source:HGNC Symbol;Acc:HGNC:10972]
ENSG00000149474	KAT14	-0.100953	0.643003	-0.0836716	0.586959	0.0361798	0.999974	-0.0406376	0.71392	lysine acetyltransferase 14 [Source:HGNC Symbol;Acc:HGNC:15904]
ENSG00000149476	TKFC	0.0474946	0.793911	0.0414414	0.808941	-0.00635012	0.999974	-0.0327972	0.8337	triokinase and FMN cyclase [Source:HGNC Symbol;Acc:HGNC:24552]
ENSG00000149480	MTA2	0.0260518	0.899896	0.0417731	0.815393	0.0162414	0.999974	-0.0665552	0.62151	metastasis associated 1 family member 2 [Source:HGNC Symbol;Acc:HGNC:7411]
ENSG00000149483	TMEM138	-0.00900864	0.975749	0.0397042	0.798938	-0.0973238	0.999974	-0.0618464	0.594644	transmembrane protein 138 [Source:HGNC Symbol;Acc:HGNC:26944]
ENSG00000149485	FADS1	0.165734	0.456243	0.0545655	0.842769	0.083816	0.999974	-0.0689312	0.728718	fatty acid desaturase 1 [Source:HGNC Symbol;Acc:HGNC:3574]
ENSG00000149488	TMC2	0.0612403	0.902585	0.238747	0.55737	-0.133571	0.999974	0.274125	0.349255	transmembrane channel like 2 [Source:HGNC Symbol;Acc:HGNC:16527]
ENSG00000149489	ROM1	0.335429	0.399189	0.240051	0.560783	0.0710332	0.999974	-0.0495783	0.906127	retinal outer segment membrane protein 1 [Source:HGNC Symbol;Acc:HGNC:10254]
ENSG00000149499	EML3	0.139805	0.688377	0.32424	0.360575	0.0369022	0.999974	-0.0481635	0.876137	EMAP like 3 [Source:HGNC Symbol;Acc:HGNC:26666]
ENSG00000149503	INCENP	0.00847079	0.973937	0.029267	0.82745	-0.0246909	0.999974	0.0282001	0.858183	inner centromere protein [Source:HGNC Symbol;Acc:HGNC:6058]
ENSG00000149506	ZP1	0.00919772	0.988367	-0.0916882	0.866603	-0.246417	0.999974	-0.0880916	0.834136	zona pellucida glycoprotein 1 [Source:HGNC Symbol;Acc:HGNC:13187]
ENSG00000149527	PLCH2	0.0653717	0.842683	0.192722	0.423426	0.0657113	0.999974	-0.0695999	0.705542	phospholipase C eta 2 [Source:HGNC Symbol;Acc:HGNC:29037]
ENSG00000149532	CPSF7	0.0170733	0.892787	0.0181579	0.870588	0.0291011	0.999974	-0.0789273	0.313641	cleavage and polyadenylation specific factor 7 [Source:HGNC Symbol;Acc:HGNC:30098]
ENSG00000149541	B3GAT3	0.0957029	0.606949	0.104782	0.539367	-0.00948895	0.999974	-0.0255328	0.908454	beta-1,3-glucuronyltransferase 3 [Source:HGNC Symbol;Acc:HGNC:923]
ENSG00000149547	EI24	-0.0505733	0.722351	-0.0635164	0.626327	0.0347356	0.999974	0.0188925	0.878893	EI24 autophagy associated transmembrane protein [Source:HGNC Symbol;Acc:HGNC:13276]
ENSG00000149548	CCDC15	0.0834757	0.876355	-0.0453985	0.918209	0.241618	0.999974	0.146481	0.735852	coiled-coil domain containing 15 [Source:HGNC Symbol;Acc:HGNC:25798]
ENSG00000149554	CHEK1	0.00362925	0.991307	-0.0430043	0.886775	0.124143	0.999974	-0.0822419	0.744096	checkpoint kinase 1 [Source:HGNC Symbol;Acc:HGNC:1925]
ENSG00000149557	FEZ1	0.0114138	0.956186	-0.0405213	0.747151	0.0289524	0.999974	-0.0570326	0.591695	fasciculation and elongation protein zeta 1 [Source:HGNC Symbol;Acc:HGNC:3659]
ENSG00000149564	ESAM	0.417616	0.305145	0.361384	0.447333	0.202868	0.999974	0.0589218	0.796407	endothelial cell adhesion molecule [Source:HGNC Symbol;Acc:HGNC:17474]
ENSG00000149571	KIRREL3	0.0837476	0.633076	0.094419	0.590831	0.0203092	0.999974	0.0561855	0.727208	kirre like nephrin family adhesion molecule 3 [Source:HGNC Symbol;Acc:HGNC:23204]
ENSG00000149575	SCN2B	-0.00748156	0.979321	-0.0337788	0.830487	-0.0021797	0.999974	-0.0255918	0.868146	sodium voltage-gated channel beta subunit 2 [Source:HGNC Symbol;Acc:HGNC:10589]
ENSG00000149577	SIDT2	0.152435	0.375138	0.197833	0.352898	0.066807	0.999974	-0.00415769	0.981145	SID1 transmembrane family member 2 [Source:HGNC Symbol;Acc:HGNC:24272]
ENSG00000149582	TMEM25	0.0777732	0.669482	0.0694167	0.6405	0.0595279	0.999974	0.00709981	0.964915	transmembrane protein 25 [Source:HGNC Symbol;Acc:HGNC:25890]
ENSG00000149591	TAGLN	-0.125541	0.844946	0.208242	0.757772	-0.0869432	0.999974	1.28746	0.00890597	transgelin [Source:HGNC Symbol;Acc:HGNC:11553]
ENSG00000149596	JPH2	0.0814298	0.926197	0.188363	0.82745	-0.112641	0.999974	1.03939	0.0808326	junctophilin 2 [Source:HGNC Symbol;Acc:HGNC:14202]
ENSG00000149599	DUSP15	0.139933	0.672399	0.271376	0.346829	0.0801314	0.999974	0.0797085	0.799215	dual specificity phosphatase 15 [Source:HGNC Symbol;Acc:HGNC:16236]
ENSG00000149600	COMMD7	0.00310341	0.98686	0.0338231	0.796168	0.0385679	0.999974	-0.0291013	0.784195	COMM domain containing 7 [Source:HGNC Symbol;Acc:HGNC:16223]
ENSG00000149609	C20orf144	0.162369	0.721748	0.256668	0.465144	0.0100464	0.999974	-0.318737	0.0433028	chromosome 20 open reading frame 144 [Source:HGNC Symbol;Acc:HGNC:16137]
ENSG00000149633	KIAA1755	0.143132	0.7322	0.207405	0.578109	0.0118704	0.999974	-0.224045	0.501907	KIAA1755 [Source:HGNC Symbol;Acc:HGNC:29372]
ENSG00000149634	SPATA25	0.0236022	0.958271	0.125125	0.74789	-0.133571	0.999974	-0.00241553	0.996733	spermatogenesis associated 25 [Source:HGNC Symbol;Acc:HGNC:16158]
ENSG00000149636	DSN1	-0.0669191	0.835577	-0.0417481	0.872673	0.0154212	0.999974	0.0575196	0.748132	DSN1 component of MIS12 kinetochore complex [Source:HGNC Symbol;Acc:HGNC:16165]
ENSG00000149639	SOGA1	0.058809	0.73844	0.0640158	0.678605	0.00705654	0.999974	-0.0731954	0.550411	suppressor of glucose, autophagy associated 1 [Source:HGNC Symbol;Acc:HGNC:16111]
ENSG00000149654	CDH22	0.152485	0.608048	0.0773973	0.656084	-0.00362547	0.999974	0.0145898	0.950777	cadherin 22 [Source:HGNC Symbol;Acc:HGNC:13251]
ENSG00000149657	LSM14B	0.0168479	0.922739	-0.00559767	0.962974	0.0417345	0.999974	-0.0422849	0.678334	LSM family member 14B [Source:HGNC Symbol;Acc:HGNC:15887]
ENSG00000149658	YTHDF1	0.106799	0.608605	0.133179	0.502146	0.0632269	0.999974	0.0267064	0.897442	YTH N6-methyladenosine RNA binding protein 1 [Source:HGNC Symbol;Acc:HGNC:15867]
ENSG00000149679	CABLES2	0.186543	0.34376	0.182881	0.352898	0.161698	0.999974	-0.0490715	0.768429	Cdk5 and Abl enzyme substrate 2 [Source:HGNC Symbol;Acc:HGNC:16143]
ENSG00000149716	ORAOV1	0.00357686	0.992232	0.0362764	0.851779	-0.0578703	0.999974	-0.109285	0.37521	LTO1 maturation factor of ABCE1 [Source:HGNC Symbol;Acc:HGNC:17589]
ENSG00000149735	GPHA2	-0.394007	0.58545	0.402267	0.573805	0.0826544	0.999974	0.0642005	0.929683	glycoprotein hormone subunit alpha 2 [Source:HGNC Symbol;Acc:HGNC:18054]
ENSG00000149742	SLC22A9	-0.0310792	0.929724	-0.0968633	0.797534	-0.0340362	0.999974	-0.157291	0.512044	solute carrier family 22 member 9 [Source:HGNC Symbol;Acc:HGNC:16261]
ENSG00000149743	TRPT1	0.00243704	0.994429	-0.00261424	0.990157	-0.143699	0.999974	-0.193455	0.360447	tRNA phosphotransferase 1 [Source:HGNC Symbol;Acc:HGNC:20316]
ENSG00000149761	NUDT22	0.0250119	0.934676	0.0945804	0.701233	-0.0214081	0.999974	-0.0694499	0.767398	nudix hydrolase 22 [Source:HGNC Symbol;Acc:HGNC:28189]
ENSG00000149781	FERMT3	-0.135591	0.769771	0.0747721	0.842632	-0.285691	0.999974	-0.192059	0.616169	fermitin family member 3 [Source:HGNC Symbol;Acc:HGNC:23151]
ENSG00000149782	PLCB3	0.125758	0.711437	0.216486	0.561668	-0.0816357	0.999974	-0.0453527	0.86495	phospholipase C beta 3 [Source:HGNC Symbol;Acc:HGNC:9056]
ENSG00000149792	MRPL49	0.113308	0.445391	0.00960697	0.940699	-0.00603187	0.999974	-0.00112796	0.99587	mitochondrial ribosomal protein L49 [Source:HGNC Symbol;Acc:HGNC:1176]
ENSG00000149798	CDC42EP2	0.146428	0.678819	0.245344	0.392527	0.0380927	0.999974	-0.114965	0.711929	CDC42 effector protein 2 [Source:HGNC Symbol;Acc:HGNC:16263]
ENSG00000149806	FAU	0.104887	0.669287	0.0308647	0.837918	-0.0499605	0.999974	0.0488318	0.716426	FAU ubiquitin like and ribosomal protein S30 fusion [Source:HGNC Symbol;Acc:HGNC:3597]
ENSG00000149809	TM7SF2	-0.0031711	0.990572	0.046518	0.79565	0.0409245	0.999974	-0.0540164	0.780748	transmembrane 7 superfamily member 2 [Source:HGNC Symbol;Acc:HGNC:11863]
ENSG00000149823	VPS51	0.058399	0.835056	0.0448785	0.739608	-0.072244	0.999974	-0.00127539	0.996182	VPS51 subunit of GARP complex [Source:HGNC Symbol;Acc:HGNC:1172]
ENSG00000149922	TBX6	0.161788	0.760551	0.0514232	0.919439	0.0521402	0.999974	-0.285104	0.511904	T-box transcription factor 6 [Source:HGNC Symbol;Acc:HGNC:11605]
ENSG00000149923	PPP4C	0.00872717	0.971388	0.0672268	0.676136	-0.034018	0.999974	-0.038449	0.790807	protein phosphatase 4 catalytic subunit [Source:HGNC Symbol;Acc:HGNC:9319]
ENSG00000149925	ALDOA	-0.0254646	0.937493	0.0199106	0.92838	0.0258846	0.999974	0.0196474	0.902178	aldolase, fructose-bisphosphate A [Source:HGNC Symbol;Acc:HGNC:414]
ENSG00000149926	FAM57B	0.197821	0.408598	0.146166	0.486851	0.0279832	0.999974	-0.0608848	0.786801	TLC domain containing 3B [Source:HGNC Symbol;Acc:HGNC:25295]
ENSG00000149927	DOC2A	0.0245571	0.926087	0.0316889	0.881738	0.0593623	0.999974	-0.10363	0.490441	double C2 domain alpha [Source:HGNC Symbol;Acc:HGNC:2985]
ENSG00000149929	HIRIP3	0.16631	0.380034	0.029132	0.8969	-0.00243572	0.999974	-0.100475	0.522534	HIRA interacting protein 3 [Source:HGNC Symbol;Acc:HGNC:4917]
ENSG00000149930	TAOK2	0.0694757	0.671363	0.0536341	0.713311	-0.0286369	0.999974	-0.0638009	0.548615	TAO kinase 2 [Source:HGNC Symbol;Acc:HGNC:16835]
ENSG00000149932	TMEM219	0.18589	0.344584	0.0257521	0.896391	0.0452212	0.999974	-0.0325306	0.8247	transmembrane protein 219 [Source:HGNC Symbol;Acc:HGNC:25201]
ENSG00000149970	CNKSR2	-0.0115898	0.969654	-0.0262522	0.911024	0.0524268	0.999974	0.0871457	0.534804	connector enhancer of kinase suppressor of Ras 2 [Source:HGNC Symbol;Acc:HGNC:19701]
ENSG00000149972	CNTN5	-0.143347	0.57633	-0.1276	0.647448	-0.0241318	0.999974	0.200024	0.357068	contactin 5 [Source:HGNC Symbol;Acc:HGNC:2175]
ENSG00000150048	CLEC1A	0.34906	0.638078	0.14264	0.841085	-0.250233	0.999974	0.218672	0.733159	C-type lectin domain family 1 member A [Source:HGNC Symbol;Acc:HGNC:24355]
ENSG00000150051	MKX	-0.0272865	0.934676	0.0336654	0.911919	0.0810039	0.999974	0.0224733	0.91728	mohawk homeobox [Source:HGNC Symbol;Acc:HGNC:23729]
ENSG00000150054	MPP7	-0.124613	0.673039	-0.0888989	0.715974	-0.0227172	0.999974	0.108518	0.601684	membrane palmitoylated protein 7 [Source:HGNC Symbol;Acc:HGNC:26542]
ENSG00000150093	ITGB1	0.100337	0.74676	0.0233608	0.936444	0.0258679	0.999974	0.177523	0.482335	integrin subunit beta 1 [Source:HGNC Symbol;Acc:HGNC:6153]
ENSG00000150275	PCDH15	-0.0342884	0.941973	0.184918	0.563302	0.0343852	0.999974	0.0340075	0.915006	protocadherin related 15 [Source:HGNC Symbol;Acc:HGNC:14674]
ENSG00000150281	CTF1	0.174567	0.701578	0.0323246	0.940017	-0.0687356	0.999974	-0.131205	0.720729	cardiotrophin 1 [Source:HGNC Symbol;Acc:HGNC:2499]
ENSG00000150316	CWC15	-0.0431834	0.852978	-0.0726913	0.619224	0.0506842	0.999974	0.0345829	0.785011	CWC15 spliceosome associated protein homolog [Source:HGNC Symbol;Acc:HGNC:26939]
ENSG00000150337	FCGR1A	0.0218461	0.986415	-0.181954	0.830133	-0.356358	0.999974	0.301469	0.701638	Fc fragment of IgG receptor Ia [Source:HGNC Symbol;Acc:HGNC:3613]
ENSG00000150347	ARID5B	0.0215516	0.935559	0.0355575	0.843648	0.144401	0.999974	0.086641	0.509917	AT-rich interaction domain 5B [Source:HGNC Symbol;Acc:HGNC:17362]
ENSG00000150361	KLHL1	-0.110916	0.763244	-0.0678208	0.860698	0.205183	0.999974	0.201781	0.580691	kelch like family member 1 [Source:HGNC Symbol;Acc:HGNC:6352]
ENSG00000150394	CDH8	-0.0684839	0.81925	-0.101453	0.736332	0.0115671	0.999974	0.0877783	0.600706	cadherin 8 [Source:HGNC Symbol;Acc:HGNC:1767]
ENSG00000150401	DCUN1D2	-0.140455	0.313045	-0.0565064	0.68463	-0.0960135	0.999974	-0.0143611	0.930485	defective in cullin neddylation 1 domain containing 2 [Source:HGNC Symbol;Acc:HGNC:20328]
ENSG00000150403	TMCO3	0.0857544	0.623135	0.0592205	0.662945	0.00307918	0.999974	-0.0359892	0.726788	transmembrane and coiled-coil domains 3 [Source:HGNC Symbol;Acc:HGNC:20329]
ENSG00000150433	TMEM218	-0.126336	0.632626	-0.00198889	0.993499	-0.0661461	0.999974	-0.0962905	0.626786	transmembrane protein 218 [Source:HGNC Symbol;Acc:HGNC:27344]
ENSG00000150455	TIRAP	-0.0112598	0.966488	-0.0171242	0.928921	-0.0848583	0.999974	0.0272146	0.891212	TIR domain containing adaptor protein [Source:HGNC Symbol;Acc:HGNC:17192]
ENSG00000150456	EEF1AKMT1	0.0228965	0.926087	-0.0889005	0.645294	-0.0728577	0.999974	0.030687	0.87589	EEF1A lysine methyltransferase 1 [Source:HGNC Symbol;Acc:HGNC:27351]
ENSG00000150457	LATS2	0.413412	0.354306	0.441626	0.379078	0.298593	0.999974	0.620629	0.0451855	large tumor suppressor kinase 2 [Source:HGNC Symbol;Acc:HGNC:6515]
ENSG00000150459	SAP18	-0.0193562	0.950137	-0.0337471	0.827299	0.0863174	0.999974	-0.0069775	0.96559	Sin3A associated protein 18 [Source:HGNC Symbol;Acc:HGNC:10530]
ENSG00000150471	ADGRL3	-0.0224377	0.880165	-0.00493566	0.958845	0.0284976	0.999974	0.0311409	0.785011	adhesion G protein-coupled receptor L3 [Source:HGNC Symbol;Acc:HGNC:20974]
ENSG00000150477	KIAA1328	0.00610906	0.977883	-0.0145553	0.928093	0.0294413	0.999974	0.0583343	0.706902	KIAA1328 [Source:HGNC Symbol;Acc:HGNC:29248]
ENSG00000150510	FAM124A	0.0512958	0.819987	-0.001593	0.993417	0.142341	0.999974	-0.0528009	0.767277	family with sequence similarity 124 member A [Source:HGNC Symbol;Acc:HGNC:26413]
ENSG00000150527	MIA2	-0.0614347	0.810873	0.106802	0.635702	0.0783467	0.999974	-0.0520479	0.807694	MIA SH3 domain ER export factor 2 [Source:HGNC Symbol;Acc:HGNC:18432]
ENSG00000150540	HNMT	-0.0895192	0.74676	-0.124795	0.550211	0.0151751	0.999974	0.0490922	0.824502	histamine N-methyltransferase [Source:HGNC Symbol;Acc:HGNC:5028]
ENSG00000150551	LYPD1	0.014654	0.978978	0.0630553	0.855897	0.0950656	0.999974	-0.342521	0.162362	LY6/PLAUR domain containing 1 [Source:HGNC Symbol;Acc:HGNC:28431]
ENSG00000150556	LYPD6B	-0.0750963	0.799823	-0.0402999	0.907617	0.0244157	0.999974	0.0255091	0.94856	LY6/PLAUR domain containing 6B [Source:HGNC Symbol;Acc:HGNC:27018]
ENSG00000150593	PDCD4	-0.018975	0.942779	-0.0949583	0.534736	0.0597478	0.999974	0.0810965	0.648441	programmed cell death 4 [Source:HGNC Symbol;Acc:HGNC:8763]
ENSG00000150594	ADRA2A	-0.00954514	0.979321	-0.022924	0.92958	0.127983	0.999974	-0.0768752	0.681991	adrenoceptor alpha 2A [Source:HGNC Symbol;Acc:HGNC:281]
ENSG00000150625	GPM6A	0.0212559	0.942779	-0.0907008	0.67287	0.0956134	0.999974	0.0698669	0.690772	glycoprotein M6A [Source:HGNC Symbol;Acc:HGNC:4460]
ENSG00000150627	WDR17	-8.97641e-05	0.999942	-0.0260254	0.888493	0.0386238	0.999974	0.125183	0.464876	WD repeat domain 17 [Source:HGNC Symbol;Acc:HGNC:16661]
ENSG00000150630	VEGFC	-0.00331866	0.996054	0.0708906	0.895538	-0.0245911	0.999974	0.148607	0.700928	vascular endothelial growth factor C [Source:HGNC Symbol;Acc:HGNC:12682]
ENSG00000150636	CCDC102B	-0.0296698	0.90407	-0.0564294	0.789163	-0.0730413	0.999974	0.126033	0.440146	coiled-coil domain containing 102B [Source:HGNC Symbol;Acc:HGNC:26295]
ENSG00000150656	CNDP1	-0.279817	0.646607	-0.265707	0.561668	-0.206676	0.999974	-0.383824	0.441314	carnosine dipeptidase 1 [Source:HGNC Symbol;Acc:HGNC:20675]
ENSG00000150667	FSIP1	-0.0733728	0.789274	-0.056251	0.835282	-0.149621	0.999974	0.115106	0.634025	fibrous sheath interacting protein 1 [Source:HGNC Symbol;Acc:HGNC:21674]
ENSG00000150672	DLG2	-0.0252565	0.901187	-0.0415061	0.81778	0.0365344	0.999974	0.0716251	0.559822	discs large MAGUK scaffold protein 2 [Source:HGNC Symbol;Acc:HGNC:2901]
ENSG00000150687	PRSS23	0.121882	0.568672	0.203076	0.366995	0.131094	0.999974	0.319365	0.154608	serine protease 23 [Source:HGNC Symbol;Acc:HGNC:14370]
ENSG00000150712	MTMR12	-0.0147974	0.927949	0.00902207	0.946472	0.0518851	0.999974	0.0276576	0.862957	myotubularin related protein 12 [Source:HGNC Symbol;Acc:HGNC:18191]
ENSG00000150753	CCT5	-0.146573	0.608055	-0.0754911	0.772919	0.0204491	0.999974	-0.00226288	0.990192	chaperonin containing TCP1 subunit 5 [Source:HGNC Symbol;Acc:HGNC:1618]
ENSG00000150756	FAM173B	-0.171736	0.431733	-0.112065	0.575972	-0.0184762	0.999974	-0.118025	0.509452	ATP synthase c subunit lysine N-methyltransferase [Source:HGNC Symbol;Acc:HGNC:27029]
ENSG00000150760	DOCK1	0.200147	0.517659	0.150461	0.63076	0.035969	0.999974	-0.0554474	0.768429	dedicator of cytokinesis 1 [Source:HGNC Symbol;Acc:HGNC:2987]
ENSG00000150764	DIXDC1	-0.116591	0.460723	-0.080872	0.630751	0.0119228	0.999974	-0.0391725	0.761227	DIX domain containing 1 [Source:HGNC Symbol;Acc:HGNC:23695]
ENSG00000150768	DLAT	-0.0826516	0.713387	-0.0540178	0.804444	0.0292855	0.999974	0.0535948	0.615545	dihydrolipoamide S-acetyltransferase [Source:HGNC Symbol;Acc:HGNC:2896]
ENSG00000150773	PIH1D2	-0.0632111	0.885382	-0.246465	0.543163	-0.00585161	0.999974	-0.0165251	0.966587	PIH1 domain containing 2 [Source:HGNC Symbol;Acc:HGNC:25210]
ENSG00000150776	NKAPD1	-0.122327	0.478047	-0.0395894	0.815071	0.0616588	0.999974	-0.00405779	0.981126	NKAP domain containing 1 [Source:HGNC Symbol;Acc:HGNC:25569]
ENSG00000150779	TIMM8B	-0.0305569	0.922546	-0.034877	0.878681	-0.0465333	0.999974	0.0473728	0.752696	translocase of inner mitochondrial membrane 8 homolog B [Source:HGNC Symbol;Acc:HGNC:11818]
ENSG00000150782	IL18	-0.461247	0.260953	-0.212828	0.630751	-0.265579	0.999974	0.100398	0.822508	interleukin 18 [Source:HGNC Symbol;Acc:HGNC:5986]
ENSG00000150787	PTS	-0.149901	0.547255	-0.0690242	0.788737	0.0235493	0.999974	0.0758183	0.690023	6-pyruvoyltetrahydropterin synthase [Source:HGNC Symbol;Acc:HGNC:9689]
ENSG00000150867	PIP4K2A	-0.0131707	0.971388	-0.102633	0.689158	0.0591489	0.999974	-0.185836	0.395296	phosphatidylinositol-5-phosphate 4-kinase type 2 alpha [Source:HGNC Symbol;Acc:HGNC:8997]
ENSG00000150873	C2orf50	0.0181303	0.955333	-0.0339609	0.897586	0.0202552	0.999974	-0.0920391	0.690772	chromosome 2 open reading frame 50 [Source:HGNC Symbol;Acc:HGNC:26324]
ENSG00000150893	FREM2	0.0360669	0.955375	-0.0963389	0.862565	-0.238213	0.999974	-0.296174	0.51057	FRAS1 related extracellular matrix 2 [Source:HGNC Symbol;Acc:HGNC:25396]
ENSG00000150907	FOXO1	0.380601	0.256707	0.135429	0.630446	-0.102818	0.999974	0.0864985	0.713154	forkhead box O1 [Source:HGNC Symbol;Acc:HGNC:3819]
ENSG00000150938	CRIM1	0.0341245	0.837332	0.0633338	0.622388	0.0998868	0.999974	0.111192	0.466623	cysteine rich transmembrane BMP regulator 1 [Source:HGNC Symbol;Acc:HGNC:2359]
ENSG00000150961	SEC24D	-0.123069	0.669123	0.0785422	0.784876	0.095849	0.999974	0.05251	0.804906	SEC24 homolog D, COPII coat complex component [Source:HGNC Symbol;Acc:HGNC:10706]
ENSG00000150967	ABCB9	0.0844345	0.669482	0.106609	0.537964	-0.0455853	0.999974	-0.0784293	0.555167	ATP binding cassette subfamily B member 9 [Source:HGNC Symbol;Acc:HGNC:50]
ENSG00000150977	RILPL2	0.113823	0.568176	0.0240333	0.913539	-0.0536823	0.999974	-0.0307804	0.878176	Rab interacting lysosomal protein like 2 [Source:HGNC Symbol;Acc:HGNC:28787]
ENSG00000150990	DHX37	0.0723418	0.703116	0.083292	0.593515	-0.0498142	0.999974	-0.055824	0.706736	DEAH-box helicase 37 [Source:HGNC Symbol;Acc:HGNC:17210]
ENSG00000150991	UBC	-0.0215454	0.951705	-0.000243072	0.998979	0.00600436	0.999974	0.067475	0.713625	ubiquitin C [Source:HGNC Symbol;Acc:HGNC:12468]
ENSG00000150995	ITPR1	0.023029	0.927673	0.0376663	0.836077	0.0278465	0.999974	0.136604	0.260439	inositol 1,4,5-trisphosphate receptor type 1 [Source:HGNC Symbol;Acc:HGNC:6180]
ENSG00000151006	PRSS53	-0.0534317	0.919261	0.0995227	0.730225	-0.0824871	0.999974	-0.135508	0.540461	serine protease 53 [Source:HGNC Symbol;Acc:HGNC:34407]
ENSG00000151012	SLC7A11	0.248404	0.511886	0.0013636	0.996994	0.115609	0.999974	0.112864	0.74298	solute carrier family 7 member 11 [Source:HGNC Symbol;Acc:HGNC:11059]
ENSG00000151014	NOCT	-0.062641	0.824154	0.0288219	0.904313	0.0335984	0.999974	-0.0800572	0.627855	nocturnin [Source:HGNC Symbol;Acc:HGNC:14254]
ENSG00000151023	ENKUR	-0.0278177	0.927737	-0.0967418	0.659363	0.0570561	0.999974	0.00677769	0.981764	enkurin, TRPC channel interacting protein [Source:HGNC Symbol;Acc:HGNC:28388]
ENSG00000151025	GPR158	-0.0881299	0.753788	0.0605942	0.828667	0.0381839	0.999974	0.0367906	0.773043	G protein-coupled receptor 158 [Source:HGNC Symbol;Acc:HGNC:23689]
ENSG00000151065	DCP1B	-0.0240388	0.881647	-0.090246	0.56857	0.0162483	0.999974	-0.0834383	0.523407	decapping mRNA 1B [Source:HGNC Symbol;Acc:HGNC:24451]
ENSG00000151067	CACNA1C	0.0560433	0.756305	0.13067	0.371617	0.0379214	0.999974	0.0458326	0.637849	calcium voltage-gated channel subunit alpha1 C [Source:HGNC Symbol;Acc:HGNC:1390]
ENSG00000151090	THRB	-0.0627124	0.794475	-0.0696369	0.734234	0.0795472	0.999974	0.0130939	0.936093	thyroid hormone receptor beta [Source:HGNC Symbol;Acc:HGNC:11799]
ENSG00000151092	NGLY1	-0.106591	0.556023	-0.0107323	0.946716	0.0314164	0.999974	0.127024	0.298374	N-glycanase 1 [Source:HGNC Symbol;Acc:HGNC:17646]
ENSG00000151093	OXSM	-0.180899	0.470774	0.00431304	0.988649	0.00212471	0.999974	0.0531805	0.811708	3-oxoacyl-ACP synthase, mitochondrial [Source:HGNC Symbol;Acc:HGNC:26063]
ENSG00000151116	UEVLD	-0.0352766	0.842296	-0.0377528	0.830738	0.0304569	0.999974	0.021756	0.917721	UEV and lactate/malate dehyrogenase domains [Source:HGNC Symbol;Acc:HGNC:30866]
ENSG00000151117	TMEM86A	0.00781288	0.965601	0.0521323	0.746675	0.0303794	0.999974	-0.187625	0.107204	transmembrane protein 86A [Source:HGNC Symbol;Acc:HGNC:26890]
ENSG00000151131	C12orf45	-0.0883491	0.682967	-0.00633861	0.975673	0.0199642	0.999974	-0.0544693	0.764909	chromosome 12 open reading frame 45 [Source:HGNC Symbol;Acc:HGNC:28628]
ENSG00000151135	TMEM263	-0.0334511	0.878611	-0.0278276	0.8969	0.113352	0.999974	0.0848585	0.634025	transmembrane protein 263 [Source:HGNC Symbol;Acc:HGNC:28281]
ENSG00000151136	BTBD11	-0.156724	0.608048	-0.0362074	0.899963	-0.0732648	0.999974	0.0972145	0.605792	BTB domain containing 11 [Source:HGNC Symbol;Acc:HGNC:23844]
ENSG00000151148	UBE3B	0.0353674	0.72769	0.0834753	0.362565	0.0605079	0.999974	0.0336721	0.621701	ubiquitin protein ligase E3B [Source:HGNC Symbol;Acc:HGNC:13478]
ENSG00000151150	ANK3	-0.0819759	0.649852	-0.0324264	0.850564	0.0172588	0.999974	0.0296675	0.773983	ankyrin 3 [Source:HGNC Symbol;Acc:HGNC:494]
ENSG00000151151	IPMK	-0.0230857	0.929724	-0.102976	0.686895	0.0908114	0.999974	-0.0424262	0.860459	inositol polyphosphate multikinase [Source:HGNC Symbol;Acc:HGNC:20739]
ENSG00000151176	PLBD2	0.0546559	0.728763	0.0428941	0.755859	0.0651808	0.999974	-0.0672074	0.608706	phospholipase B domain containing 2 [Source:HGNC Symbol;Acc:HGNC:27283]
ENSG00000151208	DLG5	0.0687623	0.814138	0.288639	0.35352	0.16198	0.999974	-0.0959536	0.540956	discs large MAGUK scaffold protein 5 [Source:HGNC Symbol;Acc:HGNC:2904]
ENSG00000151229	SLC2A13	-0.142946	0.655017	-0.0910195	0.793627	0.0680098	0.999974	0.109103	0.606715	solute carrier family 2 member 13 [Source:HGNC Symbol;Acc:HGNC:15956]
ENSG00000151233	GXYLT1	0.0508469	0.790082	-0.00337909	0.989087	0.185629	0.999974	0.109234	0.615311	glucoside xylosyltransferase 1 [Source:HGNC Symbol;Acc:HGNC:27482]
ENSG00000151239	TWF1	-0.07014	0.657855	-0.0133432	0.941103	0.0889961	0.999974	0.0537042	0.782899	twinfilin actin binding protein 1 [Source:HGNC Symbol;Acc:HGNC:9620]
ENSG00000151240	DIP2C	0.0119483	0.928681	0.0860237	0.366995	0.0309105	0.999974	-0.00926493	0.919841	disco interacting protein 2 homolog C [Source:HGNC Symbol;Acc:HGNC:29150]
ENSG00000151247	EIF4E	-0.190235	0.421283	-0.139323	0.606045	0.0415718	0.999974	0.0427063	0.822862	eukaryotic translation initiation factor 4E [Source:HGNC Symbol;Acc:HGNC:3287]
ENSG00000151276	MAGI1	-0.0601348	0.610009	-0.0144097	0.917027	0.0446386	0.999974	0.00738439	0.959049	membrane associated guanylate kinase, WW and PDZ domain containing 1 [Source:HGNC Symbol;Acc:HGNC:946]
ENSG00000151287	TEX30	-0.0164704	0.96429	-0.0623741	0.842542	0.137985	0.999974	-0.0426024	0.897922	testis expressed 30 [Source:HGNC Symbol;Acc:HGNC:25188]
ENSG00000151292	CSNK1G3	-0.0234909	0.911633	-0.0694525	0.734234	0.0378933	0.999974	0.0737008	0.65329	casein kinase 1 gamma 3 [Source:HGNC Symbol;Acc:HGNC:2456]
ENSG00000151304	SRFBP1	-0.0466067	0.827288	-0.182687	0.371617	0.0745323	0.999974	0.0719603	0.732662	serum response factor binding protein 1 [Source:HGNC Symbol;Acc:HGNC:26333]
ENSG00000151320	AKAP6	-0.162823	0.469852	-0.0764683	0.70132	-0.00206071	0.999974	0.0443978	0.730406	A-kinase anchoring protein 6 [Source:HGNC Symbol;Acc:HGNC:376]
ENSG00000151322	NPAS3	0.237077	0.305571	0.10385	0.672489	0.0930387	0.999974	-0.0203718	0.923552	neuronal PAS domain protein 3 [Source:HGNC Symbol;Acc:HGNC:19311]
ENSG00000151327	FAM177A1	0.00684908	0.971388	-0.00242139	0.987766	0.059311	0.999974	0.00768288	0.960786	family with sequence similarity 177 member A1 [Source:HGNC Symbol;Acc:HGNC:19829]
ENSG00000151332	MBIP	-0.0984467	0.628178	0.00908075	0.968276	0.074644	0.999974	-0.00833628	0.972691	MAP3K12 binding inhibitory protein 1 [Source:HGNC Symbol;Acc:HGNC:20427]
ENSG00000151338	MIPOL1	-0.0240494	0.941404	-0.0392697	0.842769	0.0158232	0.999974	0.0912202	0.662564	mirror-image polydactyly 1 [Source:HGNC Symbol;Acc:HGNC:21460]
ENSG00000151348	EXT2	0.011116	0.949412	0.0267929	0.827403	0.0413766	0.999974	0.0640674	0.568016	exostosin glycosyltransferase 2 [Source:HGNC Symbol;Acc:HGNC:3513]
ENSG00000151353	TMEM18	-0.0318703	0.878436	-0.00595442	0.975611	0.0995148	0.999974	-0.0239981	0.90794	transmembrane protein 18 [Source:HGNC Symbol;Acc:HGNC:25257]
ENSG00000151365	THRSP	-0.136992	0.809549	-0.21808	0.64318	-0.254721	0.999974	-0.523834	0.119187	thyroid hormone responsive [Source:HGNC Symbol;Acc:HGNC:11800]
ENSG00000151366	NDUFC2	-0.0971384	0.717603	-0.119031	0.688298	0.0674175	0.999974	0.0379553	0.86596	NADH:ubiquinone oxidoreductase subunit C2 [Source:HGNC Symbol;Acc:HGNC:7706]
ENSG00000151376	ME3	0.0381691	0.791366	0.0444885	0.764835	-0.0136685	0.999974	0.0492906	0.605525	malic enzyme 3 [Source:HGNC Symbol;Acc:HGNC:6985]
ENSG00000151413	NUBPL	0.0354182	0.845667	-0.00971966	0.95829	0.0589026	0.999974	0.0701141	0.688983	nucleotide binding protein like [Source:HGNC Symbol;Acc:HGNC:20278]
ENSG00000151414	NEK7	0.237808	0.409229	-0.00537496	0.982323	0.117491	0.999974	0.0986678	0.663297	NIMA related kinase 7 [Source:HGNC Symbol;Acc:HGNC:13386]
ENSG00000151422	FER	-0.0565184	0.772484	0.00687878	0.961518	0.0696426	0.999974	0.101749	0.535348	FER tyrosine kinase [Source:HGNC Symbol;Acc:HGNC:3655]
ENSG00000151445	VIPAS39	0.0169874	0.938216	0.00303981	0.981556	-0.00672965	0.999974	-0.0507834	0.649917	VPS33B interacting protein, apical-basolateral polarity regulator, spe-39 homolog [Source:HGNC Symbol;Acc:HGNC:20347]
ENSG00000151458	ANKRD50	-0.249202	0.288551	-0.18955	0.430825	0.0479145	0.999974	0.0109787	0.966072	ankyrin repeat domain 50 [Source:HGNC Symbol;Acc:HGNC:29223]
ENSG00000151461	UPF2	-0.000219045	0.999942	-0.0157908	0.92652	0.126812	0.999974	0.0900527	0.481334	UPF2 regulator of nonsense mediated mRNA decay [Source:HGNC Symbol;Acc:HGNC:17854]
ENSG00000151465	CDC123	-0.117628	0.647365	-0.129916	0.561668	-0.0158486	0.999974	0.0384827	0.777388	cell division cycle 123 [Source:HGNC Symbol;Acc:HGNC:16827]
ENSG00000151466	SCLT1	-0.124514	0.613877	-0.0836661	0.63076	-0.0962212	0.999974	0.0591543	0.756312	sodium channel and clathrin linker 1 [Source:HGNC Symbol;Acc:HGNC:26406]
ENSG00000151468	CCDC3	0.153579	0.463616	0.115296	0.601687	0.118272	0.999974	0.0993985	0.48798	coiled-coil domain containing 3 [Source:HGNC Symbol;Acc:HGNC:23813]
ENSG00000151470	C4orf33	-0.183893	0.460723	-0.120028	0.558008	-0.0274348	0.999974	-0.0133904	0.956423	chromosome 4 open reading frame 33 [Source:HGNC Symbol;Acc:HGNC:27025]
ENSG00000151474	FRMD4A	0.0395052	0.838713	0.0392936	0.802926	0.00902583	0.999974	-0.0382293	0.706417	FERM domain containing 4A [Source:HGNC Symbol;Acc:HGNC:25491]
ENSG00000151490	PTPRO	-0.101939	0.68639	-0.0606732	0.815071	-0.00931716	0.999974	0.0750302	0.718931	protein tyrosine phosphatase receptor type O [Source:HGNC Symbol;Acc:HGNC:9678]
ENSG00000151491	EPS8	0.0591241	0.866465	0.0431878	0.881965	-0.0104135	0.999974	0.168758	0.496343	epidermal growth factor receptor pathway substrate 8 [Source:HGNC Symbol;Acc:HGNC:3420]
ENSG00000151498	ACAD8	0.0183711	0.880824	0.0573739	0.56857	0.00407394	0.999974	0.000225175	0.999458	acyl-CoA dehydrogenase family member 8 [Source:HGNC Symbol;Acc:HGNC:87]
ENSG00000151500	THYN1	-0.0292512	0.922739	-0.0389947	0.824354	0.0349993	0.999974	-0.0316704	0.810076	thymocyte nuclear protein 1 [Source:HGNC Symbol;Acc:HGNC:29560]
ENSG00000151502	VPS26B	0.06254	0.609675	0.0432109	0.631474	0.0365386	0.999974	0.0212237	0.799654	VPS26, retromer complex component B [Source:HGNC Symbol;Acc:HGNC:28119]
ENSG00000151503	NCAPD3	-0.124041	0.460723	0.0404416	0.733578	-0.082175	0.999974	-0.0238189	0.834977	non-SMC condensin II complex subunit D3 [Source:HGNC Symbol;Acc:HGNC:28952]
ENSG00000151532	VTI1A	-0.07456	0.509191	-0.0889265	0.366995	-0.0388707	0.999974	-0.0272477	0.797774	vesicle transport through interaction with t-SNAREs 1A [Source:HGNC Symbol;Acc:HGNC:17792]
ENSG00000151552	QDPR	-0.0691802	0.782306	-0.0606924	0.800664	-0.00363607	0.999974	-0.103642	0.603025	quinoid dihydropteridine reductase [Source:HGNC Symbol;Acc:HGNC:9752]
ENSG00000151553	FAM160B1	-0.0682707	0.678455	-0.0615001	0.760927	-0.00751665	0.999974	0.119821	0.397095	family with sequence similarity 160 member B1 [Source:HGNC Symbol;Acc:HGNC:29320]
ENSG00000151572	ANO4	-0.101272	0.551714	0.0463266	0.751554	0.0385817	0.999974	-0.0262784	0.857114	anoctamin 4 [Source:HGNC Symbol;Acc:HGNC:23837]
ENSG00000151575	TEX9	-0.0199313	0.957234	0.0920214	0.715406	0.0373975	0.999974	0.285855	0.269428	testis expressed 9 [Source:HGNC Symbol;Acc:HGNC:29585]
ENSG00000151576	QTRT2	-0.255223	0.19528	-0.0575457	0.748289	-0.148759	0.999974	-0.092457	0.53883	queuine tRNA-ribosyltransferase accessory subunit 2 [Source:HGNC Symbol;Acc:HGNC:25771]
ENSG00000151611	MMAA	-0.0457896	0.877123	-0.171712	0.443449	0.10024	0.999974	0.011262	0.963239	metabolism of cobalamin associated A [Source:HGNC Symbol;Acc:HGNC:18871]
ENSG00000151612	ZNF827	0.113275	0.328477	0.0785352	0.560783	0.0490049	0.999974	0.0277501	0.854424	zinc finger protein 827 [Source:HGNC Symbol;Acc:HGNC:27193]
ENSG00000151617	EDNRA	0.0203324	0.960815	0.134392	0.612848	0.035537	0.999974	0.461364	0.0496166	endothelin receptor type A [Source:HGNC Symbol;Acc:HGNC:3179]
ENSG00000151623	NR3C2	0.12004	0.344251	0.0146435	0.916841	0.0407955	0.999974	0.103936	0.362504	nuclear receptor subfamily 3 group C member 2 [Source:HGNC Symbol;Acc:HGNC:7979]
ENSG00000151632	AKR1C2	-0.15377	0.655017	0.11014	0.73589	-0.169696	0.999974	0.114654	0.755056	aldo-keto reductase family 1 member C2 [Source:HGNC Symbol;Acc:HGNC:385]
ENSG00000151640	DPYSL4	-0.0747299	0.628951	-0.0414621	0.741687	-0.0744991	0.999974	-0.175902	0.127176	dihydropyrimidinase like 4 [Source:HGNC Symbol;Acc:HGNC:3016]
ENSG00000151651	ADAM8	-0.212224	0.641549	0.112248	0.713427	-0.259433	0.999974	-0.187219	0.523407	ADAM metallopeptidase domain 8 [Source:HGNC Symbol;Acc:HGNC:215]
ENSG00000151655	ITIH2	-0.113114	0.8263	-0.0322493	0.937283	-0.177684	0.999974	0.105807	0.752696	inter-alpha-trypsin inhibitor heavy chain 2 [Source:HGNC Symbol;Acc:HGNC:6167]
ENSG00000151657	KIN	-0.0594826	0.804269	-0.0900432	0.620704	-0.0541818	0.999974	-0.0862582	0.622965	Kin17 DNA and RNA binding protein [Source:HGNC Symbol;Acc:HGNC:6327]
ENSG00000151665	PIGF	-0.106504	0.691825	-0.114464	0.674407	0.0753264	0.999974	0.0441229	0.88328	phosphatidylinositol glycan anchor biosynthesis class F [Source:HGNC Symbol;Acc:HGNC:8962]
ENSG00000151687	ANKAR	-0.0551343	0.826831	-0.0355075	0.87618	-0.134271	0.999974	0.0192123	0.93647	ankyrin and armadillo repeat containing [Source:HGNC Symbol;Acc:HGNC:26350]
ENSG00000151689	INPP1	-0.0135163	0.938768	0.0122331	0.937283	0.0425702	0.999974	-0.116686	0.363348	inositol polyphosphate-1-phosphatase [Source:HGNC Symbol;Acc:HGNC:6071]
ENSG00000151690	MFSD6	-0.0553705	0.83619	-0.00950307	0.973276	0.162301	0.999974	0.0780335	0.506852	major facilitator superfamily domain containing 6 [Source:HGNC Symbol;Acc:HGNC:24711]
ENSG00000151692	RNF144A	0.0328441	0.826646	0.00513022	0.965889	-0.104507	0.999974	-0.0205736	0.871566	ring finger protein 144A [Source:HGNC Symbol;Acc:HGNC:20457]
ENSG00000151693	ASAP2	0.0945511	0.514157	0.0889297	0.626048	-0.0109934	0.999974	-0.0801931	0.523407	ArfGAP with SH3 domain, ankyrin repeat and PH domain 2 [Source:HGNC Symbol;Acc:HGNC:2721]
ENSG00000151694	ADAM17	0.00730478	0.981338	0.110675	0.567343	0.0575061	0.999974	0.00964019	0.959087	ADAM metallopeptidase domain 17 [Source:HGNC Symbol;Acc:HGNC:195]
ENSG00000151702	FLI1	0.06822	0.899155	0.0398501	0.934259	0.0704173	0.999974	-0.0484483	0.876061	Fli-1 proto-oncogene, ETS transcription factor [Source:HGNC Symbol;Acc:HGNC:3749]
ENSG00000151715	TMEM45B	-0.0483401	0.93398	0.235253	0.616741	-0.0409344	0.999974	-0.244261	0.524582	transmembrane protein 45B [Source:HGNC Symbol;Acc:HGNC:25194]
ENSG00000151718	WWC2	0.0412826	0.798887	0.0392813	0.771245	-0.00518624	0.999974	0.106377	0.440146	WW and C2 domain containing 2 [Source:HGNC Symbol;Acc:HGNC:24148]
ENSG00000151726	ACSL1	-0.0709268	0.778365	-0.00996731	0.971144	-0.0287805	0.999974	0.0234828	0.920774	acyl-CoA synthetase long chain family member 1 [Source:HGNC Symbol;Acc:HGNC:3569]
ENSG00000151729	SLC25A4	-0.0957069	0.761162	-0.0541793	0.836946	0.0253498	0.999974	0.0706837	0.575583	solute carrier family 25 member 4 [Source:HGNC Symbol;Acc:HGNC:10990]
ENSG00000151743	AMN1	-0.085136	0.722236	-0.088543	0.715406	0.0140155	0.999974	0.132125	0.441574	antagonist of mitotic exit network 1 homolog [Source:HGNC Symbol;Acc:HGNC:27281]
ENSG00000151746	BICD1	-0.0565613	0.584958	0.0293464	0.774392	0.0634706	0.999974	-0.0107449	0.92958	BICD cargo adaptor 1 [Source:HGNC Symbol;Acc:HGNC:1049]
ENSG00000151748	SAV1	-0.000606688	0.998158	0.0379113	0.769537	0.00740271	0.999974	-0.00557153	0.974356	salvador family WW domain containing protein 1 [Source:HGNC Symbol;Acc:HGNC:17795]
ENSG00000151773	CCDC122	0.132719	0.795339	0.0934995	0.841085	-0.0596397	0.999974	0.129667	0.740998	coiled-coil domain containing 122 [Source:HGNC Symbol;Acc:HGNC:26478]
ENSG00000151778	SERP2	0.0927846	0.655017	0.0174723	0.919091	0.0443702	0.999974	0.0698943	0.577858	stress associated endoplasmic reticulum protein family member 2 [Source:HGNC Symbol;Acc:HGNC:20607]
ENSG00000151779	NBAS	-0.028286	0.870376	-0.0241813	0.861604	-0.0454477	0.999974	0.0961529	0.395296	neuroblastoma amplified sequence [Source:HGNC Symbol;Acc:HGNC:15625]
ENSG00000151789	ZNF385D	-0.306958	0.194816	-0.150571	0.545608	-0.0254268	0.999974	-0.0979129	0.524582	zinc finger protein 385D [Source:HGNC Symbol;Acc:HGNC:26191]
ENSG00000151806	GUF1	-0.190381	0.328477	-0.124292	0.571698	0.0474443	0.999974	0.0460535	0.806437	GUF1 homolog, GTPase [Source:HGNC Symbol;Acc:HGNC:25799]
ENSG00000151834	GABRA2	0.0650411	0.722351	-0.0810062	0.624643	0.109644	0.999974	0.063483	0.753427	gamma-aminobutyric acid type A receptor alpha2 subunit [Source:HGNC Symbol;Acc:HGNC:4076]
ENSG00000151835	SACS	-0.141217	0.570069	-0.0923654	0.720206	0.047671	0.999974	0.116167	0.557849	sacsin molecular chaperone [Source:HGNC Symbol;Acc:HGNC:10519]
ENSG00000151838	CCDC175	0.000104521	0.999942	-0.079266	0.851084	-0.0467726	0.999974	0.302599	0.380699	coiled-coil domain containing 175 [Source:HGNC Symbol;Acc:HGNC:19847]
ENSG00000151849	CENPJ	0.0418741	0.906867	0.0139874	0.959158	-0.00498163	0.999974	0.0167952	0.954317	centromere protein J [Source:HGNC Symbol;Acc:HGNC:17272]
ENSG00000151876	FBXO4	-0.0571402	0.839345	-0.15054	0.578937	-0.0332338	0.999974	0.187	0.442889	F-box protein 4 [Source:HGNC Symbol;Acc:HGNC:13583]
ENSG00000151881	TMEM267	-0.240297	0.298637	-0.074434	0.798793	0.113856	0.999974	0.137049	0.608706	transmembrane protein 267 [Source:HGNC Symbol;Acc:HGNC:26139]
ENSG00000151882	CCL28	-0.0465608	0.885033	-0.258788	0.448908	-0.00326266	0.999974	0.026782	0.942488	C-C motif chemokine ligand 28 [Source:HGNC Symbol;Acc:HGNC:17700]
ENSG00000151883	PARP8	-0.0841828	0.622506	-0.0050481	0.973586	0.0679975	0.999974	0.0351708	0.819307	poly(ADP-ribose) polymerase family member 8 [Source:HGNC Symbol;Acc:HGNC:26124]
ENSG00000151892	GFRA1	0.263172	0.312861	0.12547	0.630751	-0.0317464	0.999974	0.0162958	0.959573	GDNF family receptor alpha 1 [Source:HGNC Symbol;Acc:HGNC:4243]
ENSG00000151893	CACUL1	-0.0688338	0.637733	-0.0289849	0.863696	0.0701417	0.999974	0.0601817	0.632022	CDK2 associated cullin domain 1 [Source:HGNC Symbol;Acc:HGNC:23727]
ENSG00000151914	DST	-0.0224561	0.928409	0.0294651	0.822127	-0.000410593	0.999974	-0.0157043	0.906492	dystonin [Source:HGNC Symbol;Acc:HGNC:1090]
ENSG00000151917	BEND6	-0.038735	0.901187	-0.0906743	0.692735	0.039181	0.999974	0.152473	0.287893	BEN domain containing 6 [Source:HGNC Symbol;Acc:HGNC:20871]
ENSG00000151923	TIAL1	-0.0432299	0.76325	-0.0176367	0.897058	0.0345933	0.999974	0.00452115	0.969747	TIA1 cytotoxic granule associated RNA binding protein like 1 [Source:HGNC Symbol;Acc:HGNC:11804]
ENSG00000151929	BAG3	0.510115	0.528565	0.706221	0.355799	0.477708	0.999974	0.127118	0.850178	BCL2 associated athanogene 3 [Source:HGNC Symbol;Acc:HGNC:939]
ENSG00000151948	GLT1D1	-0.0561033	0.818018	-0.0568888	0.797907	-0.00370399	0.999974	-0.0626118	0.62413	glycosyltransferase 1 domain containing 1 [Source:HGNC Symbol;Acc:HGNC:26483]
ENSG00000151952	TMEM132D	0.0417427	0.808541	0.0539603	0.700878	0.00749464	0.999974	0.0113638	0.937715	transmembrane protein 132D [Source:HGNC Symbol;Acc:HGNC:29411]
ENSG00000151967	SCHIP1	-0.00805731	0.975417	0.0934672	0.571698	0.0263659	0.999974	-0.134295	0.213217	schwannomin interacting protein 1 [Source:HGNC Symbol;Acc:HGNC:15678]
ENSG00000152034	MCHR2	-0.130162	0.747517	-0.233375	0.586959	-0.0560129	0.999974	0.0825533	0.741411	melanin concentrating hormone receptor 2 [Source:HGNC Symbol;Acc:HGNC:20867]
ENSG00000152049	KCNE4	1.12609	0.158378	0.484844	0.487747	0.0723707	0.999974	1.40892	0.0102491	potassium voltage-gated channel subfamily E regulatory subunit 4 [Source:HGNC Symbol;Acc:HGNC:6244]
ENSG00000152056	AP1S3	-0.148838	0.608799	-0.0231177	0.920262	-0.112975	0.999974	0.0207175	0.943249	adaptor related protein complex 1 subunit sigma 3 [Source:HGNC Symbol;Acc:HGNC:18971]
ENSG00000152061	RABGAP1L	-0.11588	0.633076	-0.0547505	0.796874	0.0806018	0.999974	0.0588573	0.683635	RAB GTPase activating protein 1 like [Source:HGNC Symbol;Acc:HGNC:24663]
ENSG00000152076	CCDC74B	0.3096	0.298637	0.194478	0.528614	0.0502256	0.999974	0.212729	0.395296	coiled-coil domain containing 74B [Source:HGNC Symbol;Acc:HGNC:25267]
ENSG00000152078	TMEM56	0.0576202	0.840099	-0.0544292	0.836077	0.14233	0.999974	0.0711919	0.731796	TLC domain containing 4 [Source:HGNC Symbol;Acc:HGNC:26477]
ENSG00000152082	MZT2B	0.11878	0.665354	0.0721404	0.630751	-0.0195302	0.999974	-0.0215584	0.911144	mitotic spindle organizing protein 2B [Source:HGNC Symbol;Acc:HGNC:25886]
ENSG00000152092	ASTN1	0.0255926	0.886218	0.0282861	0.815071	0.042293	0.999974	-0.00863119	0.943	astrotactin 1 [Source:HGNC Symbol;Acc:HGNC:773]
ENSG00000152102	FAM168B	0.000780711	0.997345	-0.000961273	0.993846	0.062787	0.999974	0.0196958	0.802378	family with sequence similarity 168 member B [Source:HGNC Symbol;Acc:HGNC:27016]
ENSG00000152104	PTPN14	0.0850691	0.675989	0.0522383	0.797534	0.0102165	0.999974	0.0184485	0.915737	protein tyrosine phosphatase non-receptor type 14 [Source:HGNC Symbol;Acc:HGNC:9647]
ENSG00000152127	MGAT5	0.00883993	0.944694	0.0238263	0.799721	0.0374006	0.999974	-0.00517124	0.957681	alpha-1,6-mannosylglycoprotein 6-beta-N-acetylglucosaminyltransferase [Source:HGNC Symbol;Acc:HGNC:7049]
ENSG00000152128	TMEM163	0.0834221	0.683539	0.0680515	0.687105	0.0498666	0.999974	-0.0481241	0.72746	transmembrane protein 163 [Source:HGNC Symbol;Acc:HGNC:25380]
ENSG00000152133	GPATCH11	-0.11633	0.639886	-0.0284544	0.8903	0.079659	0.999974	0.0648841	0.666325	G-patch domain containing 11 [Source:HGNC Symbol;Acc:HGNC:26768]
ENSG00000152137	HSPB8	0.116746	0.700627	0.0275376	0.893901	0.0333808	0.999974	0.0457639	0.834977	heat shock protein family B (small) member 8 [Source:HGNC Symbol;Acc:HGNC:30171]
ENSG00000152147	GEMIN6	-0.0215261	0.928371	-0.00159693	0.993858	-0.0440495	0.999974	0.0448686	0.784871	gem nuclear organelle associated protein 6 [Source:HGNC Symbol;Acc:HGNC:20044]
ENSG00000152154	TMEM178A	-0.0673705	0.667358	0.0661088	0.630446	0.0598021	0.999974	-0.0684124	0.565953	transmembrane protein 178A [Source:HGNC Symbol;Acc:HGNC:28517]
ENSG00000152193	RNF219	-0.159404	0.606725	-0.156181	0.645446	0.0748189	0.999974	0.0831745	0.726246	ORC ubiquitin ligase 1 [Source:HGNC Symbol;Acc:HGNC:20308]
ENSG00000152207	CYSLTR2	0.228507	0.674716	0.0538347	0.913539	-0.135301	0.999974	-0.0126131	0.978209	cysteinyl leukotriene receptor 2 [Source:HGNC Symbol;Acc:HGNC:18274]
ENSG00000152208	GRID2	-0.147359	0.496434	0.00536573	0.976594	-0.103738	0.999974	0.156334	0.573355	glutamate ionotropic receptor delta type subunit 2 [Source:HGNC Symbol;Acc:HGNC:4576]
ENSG00000152214	RIT2	0.0323437	0.954059	-0.00644799	0.986827	0.0991499	0.999974	0.298487	0.113393	Ras like without CAAX 2 [Source:HGNC Symbol;Acc:HGNC:10017]
ENSG00000152217	SETBP1	0.00923391	0.954851	0.0329276	0.820245	0.0127027	0.999974	0.0167381	0.891212	SET binding protein 1 [Source:HGNC Symbol;Acc:HGNC:15573]
ENSG00000152219	ARL14EP	-0.103314	0.647365	-0.108143	0.656126	0.061448	0.999974	0.0923469	0.60742	ADP ribosylation factor like GTPase 14 effector protein [Source:HGNC Symbol;Acc:HGNC:26798]
ENSG00000152223	EPG5	-0.0713527	0.58143	-0.00242471	0.982991	-0.0646593	0.999974	0.0236003	0.771042	ectopic P-granules autophagy protein 5 homolog [Source:HGNC Symbol;Acc:HGNC:29331]
ENSG00000152234	ATP5F1A	-0.0698733	0.799026	-0.0266486	0.904313	0.00453555	0.999974	0.0884382	0.443323	ATP synthase F1 subunit alpha [Source:HGNC Symbol;Acc:HGNC:823]
ENSG00000152240	HAUS1	-0.121958	0.646607	-0.00418154	0.988811	-0.012254	0.999974	0.133984	0.569278	HAUS augmin like complex subunit 1 [Source:HGNC Symbol;Acc:HGNC:25174]
ENSG00000152242	C18orf25	-0.183315	0.160598	-0.0854608	0.620704	0.00199932	0.999974	0.0141625	0.924838	chromosome 18 open reading frame 25 [Source:HGNC Symbol;Acc:HGNC:28172]
ENSG00000152253	SPC25	0.000698094	0.99994	-0.079156	0.869676	-0.035477	0.999974	-0.0463898	0.944195	SPC25 component of NDC80 kinetochore complex [Source:HGNC Symbol;Acc:HGNC:24031]
ENSG00000152256	PDK1	0.0116864	0.971231	-0.0900753	0.755135	-0.168502	0.999974	0.269295	0.364394	pyruvate dehydrogenase kinase 1 [Source:HGNC Symbol;Acc:HGNC:8809]
ENSG00000152270	PDE3B	0.0744446	0.781864	0.0773914	0.659677	0.019723	0.999974	0.0255575	0.891097	phosphodiesterase 3B [Source:HGNC Symbol;Acc:HGNC:8779]
ENSG00000152284	TCF7L1	0.285042	0.392893	0.218657	0.599487	0.0589244	0.999974	-0.0259416	0.937715	transcription factor 7 like 1 [Source:HGNC Symbol;Acc:HGNC:11640]
ENSG00000152291	TGOLN2	-0.0452678	0.772659	-0.0578262	0.707865	0.0950889	0.999974	0.0156526	0.828219	trans-golgi network protein 2 [Source:HGNC Symbol;Acc:HGNC:15450]
ENSG00000152292	SH2D6	-0.0875885	0.856703	-0.242035	0.578937	0.00280016	0.999974	-0.440438	0.21977	SH2 domain containing 6 [Source:HGNC Symbol;Acc:HGNC:30439]
ENSG00000152315	KCNK13	-0.028932	0.965601	-0.0517123	0.885298	-0.0125256	0.999974	-0.00381437	0.996086	potassium two pore domain channel subfamily K member 13 [Source:HGNC Symbol;Acc:HGNC:6275]
ENSG00000152332	UHMK1	-0.171261	0.519831	-0.0769388	0.833792	0.0803535	0.999974	0.0873113	0.68443	U2AF homology motif kinase 1 [Source:HGNC Symbol;Acc:HGNC:19683]
ENSG00000152348	ATG10	-0.105015	0.623605	-0.0723634	0.753034	-0.0281402	0.999974	0.0189838	0.943137	autophagy related 10 [Source:HGNC Symbol;Acc:HGNC:20315]
ENSG00000152359	POC5	-0.214533	0.460808	-0.084943	0.712084	-0.123208	0.999974	-0.0318437	0.905761	POC5 centriolar protein [Source:HGNC Symbol;Acc:HGNC:26658]
ENSG00000152377	SPOCK1	-0.128331	0.608048	-0.0729283	0.797534	0.106459	0.999974	0.00934027	0.959049	SPARC (osteonectin), cwcv and kazal like domains proteoglycan 1 [Source:HGNC Symbol;Acc:HGNC:11251]
ENSG00000152380	FAM151B	0.0390023	0.89197	-0.0760518	0.741954	-0.0547921	0.999974	0.0777015	0.758173	family with sequence similarity 151 member B [Source:HGNC Symbol;Acc:HGNC:33716]
ENSG00000152382	TADA1	-0.049936	0.790317	-0.0724279	0.771026	0.0714044	0.999974	0.0583956	0.722354	transcriptional adaptor 1 [Source:HGNC Symbol;Acc:HGNC:30631]
ENSG00000152402	GUCY1A2	-0.124488	0.599381	-0.0420013	0.883661	0.0652356	0.999974	0.106079	0.550863	guanylate cyclase 1 soluble subunit alpha 2 [Source:HGNC Symbol;Acc:HGNC:4684]
ENSG00000152404	CWF19L2	-0.0336813	0.903689	-0.0100504	0.944605	0.06207	0.999974	0.0969234	0.466384	CWF19 like cell cycle control factor 2 [Source:HGNC Symbol;Acc:HGNC:26508]
ENSG00000152409	JMY	0.0128659	0.902072	-0.0375678	0.702713	0.0426677	0.999974	0.0285614	0.759154	junction mediating and regulatory protein, p53 cofactor [Source:HGNC Symbol;Acc:HGNC:28916]
ENSG00000152413	HOMER1	-0.000839275	0.998626	0.163811	0.607563	0.259688	0.999974	-0.0297437	0.916417	homer scaffold protein 1 [Source:HGNC Symbol;Acc:HGNC:17512]
ENSG00000152422	XRCC4	-0.14876	0.689258	-0.122883	0.684613	-0.161649	0.999974	0.25046	0.45331	X-ray repair cross complementing 4 [Source:HGNC Symbol;Acc:HGNC:12831]
ENSG00000152433	ZNF547	-0.323021	0.257808	-0.0760893	0.71103	-0.17272	0.999974	-0.165164	0.496343	zinc finger protein 547 [Source:HGNC Symbol;Acc:HGNC:26432]
ENSG00000152439	ZNF773	-0.131215	0.58545	-0.00701329	0.97439	-0.0652881	0.999974	0.00702894	0.970463	zinc finger protein 773 [Source:HGNC Symbol;Acc:HGNC:30487]
ENSG00000152443	ZNF776	-0.161981	0.437695	-0.0922656	0.526818	0.019049	0.999974	0.0866367	0.563221	zinc finger protein 776 [Source:HGNC Symbol;Acc:HGNC:26765]
ENSG00000152454	ZNF256	-0.111316	0.599917	-0.0194649	0.8969	-0.0197749	0.999974	0.0741638	0.626786	zinc finger protein 256 [Source:HGNC Symbol;Acc:HGNC:13049]
ENSG00000152455	SUV39H2	-0.131421	0.609675	-0.0816573	0.721533	0.025832	0.999974	0.0127813	0.960786	suppressor of variegation 3-9 homolog 2 [Source:HGNC Symbol;Acc:HGNC:17287]
ENSG00000152457	DCLRE1C	-0.0607643	0.821114	-0.0154831	0.939788	-0.0701237	0.999974	-0.166086	0.342842	DNA cross-link repair 1C [Source:HGNC Symbol;Acc:HGNC:17642]
ENSG00000152464	RPP38	0.0465911	0.771194	0.04148	0.813186	-0.0959494	0.999974	-0.163309	0.287512	ribonuclease P/MRP subunit p38 [Source:HGNC Symbol;Acc:HGNC:30329]
ENSG00000152465	NMT2	0.0331353	0.785008	0.0526832	0.631474	0.032214	0.999974	0.00936938	0.945977	N-myristoyltransferase 2 [Source:HGNC Symbol;Acc:HGNC:7858]
ENSG00000152467	ZSCAN1	0.0927522	0.696679	0.120015	0.596802	-0.0450372	0.999974	-0.0681899	0.732449	zinc finger and SCAN domain containing 1 [Source:HGNC Symbol;Acc:HGNC:23712]
ENSG00000152475	ZNF837	0.371681	0.328477	0.101524	0.778465	0.0775498	0.999974	0.0170102	0.966267	zinc finger protein 837 [Source:HGNC Symbol;Acc:HGNC:25164]
ENSG00000152484	USP12	-0.0783359	0.671867	-0.0640111	0.753621	0.104298	0.999974	0.0702356	0.706241	ubiquitin specific peptidase 12 [Source:HGNC Symbol;Acc:HGNC:20485]
ENSG00000152492	CCDC50	0.00220592	0.995506	-0.0446796	0.828951	0.0474247	0.999974	-0.00255506	0.991278	coiled-coil domain containing 50 [Source:HGNC Symbol;Acc:HGNC:18111]
ENSG00000152495	CAMK4	-0.190398	0.56139	-0.149098	0.640084	-0.0907809	0.999974	0.0323055	0.902859	calcium/calmodulin dependent protein kinase IV [Source:HGNC Symbol;Acc:HGNC:1464]
ENSG00000152503	TRIM36	-0.159034	0.623605	-0.0252191	0.940242	0.140689	0.999974	0.136881	0.523023	tripartite motif containing 36 [Source:HGNC Symbol;Acc:HGNC:16280]
ENSG00000152518	ZFP36L2	0.176583	0.71976	0.0851614	0.828019	-0.00774432	0.999974	-0.0151934	0.969747	ZFP36 ring finger protein like 2 [Source:HGNC Symbol;Acc:HGNC:1108]
ENSG00000152520	PAN3	-0.0242451	0.91197	-0.0398661	0.730012	-0.0238835	0.999974	0.0240689	0.864204	poly(A) specific ribonuclease subunit PAN3 [Source:HGNC Symbol;Acc:HGNC:29991]
ENSG00000152527	PLEKHH2	-0.0438635	0.926103	0.121708	0.656278	-0.00554131	0.999974	0.0909091	0.720844	pleckstrin homology, MyTH4 and FERM domain containing H2 [Source:HGNC Symbol;Acc:HGNC:30506]
ENSG00000152556	PFKM	-0.0267728	0.90922	-0.0255534	0.841085	-0.0159448	0.999974	0.0342151	0.724073	phosphofructokinase, muscle [Source:HGNC Symbol;Acc:HGNC:8877]
ENSG00000152558	TMEM123	0.221724	0.524213	-0.0404544	0.895538	0.0954494	0.999974	-0.00534698	0.986809	transmembrane protein 123 [Source:HGNC Symbol;Acc:HGNC:30138]
ENSG00000152578	GRIA4	-0.10253	0.639176	-0.0932248	0.653088	0.0598764	0.999974	0.118131	0.523407	glutamate ionotropic receptor AMPA type subunit 4 [Source:HGNC Symbol;Acc:HGNC:4574]
ENSG00000152580	IGSF10	-0.198872	0.485496	-0.150462	0.593515	-0.00321493	0.999974	0.293307	0.323112	immunoglobulin superfamily member 10 [Source:HGNC Symbol;Acc:HGNC:26384]
ENSG00000152582	SPEF2	-0.0480665	0.881952	-0.108921	0.543176	-0.0591729	0.999974	0.0186916	0.941212	sperm flagellar 2 [Source:HGNC Symbol;Acc:HGNC:26293]
ENSG00000152583	SPARCL1	0.0681126	0.778686	-0.0198636	0.892045	0.167378	0.999974	0.0492545	0.698021	SPARC like 1 [Source:HGNC Symbol;Acc:HGNC:11220]
ENSG00000152595	MEPE	-0.250456	0.662701	0.151763	0.785268	0.152197	0.999974	0.225838	0.639026	matrix extracellular phosphoglycoprotein [Source:HGNC Symbol;Acc:HGNC:13361]
ENSG00000152601	MBNL1	-0.0927326	0.549903	-0.0743848	0.646344	-0.00409534	0.999974	0.0498627	0.708561	muscleblind like splicing regulator 1 [Source:HGNC Symbol;Acc:HGNC:6923]
ENSG00000152620	NADK2	0.139803	0.323391	-0.00745755	0.957076	0.119609	0.999974	0.0320827	0.868267	NAD kinase 2, mitochondrial [Source:HGNC Symbol;Acc:HGNC:26404]
ENSG00000152642	GPD1L	-0.141725	0.585574	-0.146913	0.561668	-0.00571205	0.999974	0.056148	0.738667	glycerol-3-phosphate dehydrogenase 1 like [Source:HGNC Symbol;Acc:HGNC:28956]
ENSG00000152661	GJA1	0.344512	0.372899	-0.0348141	0.925403	0.0714159	0.999974	-0.0366138	0.937322	gap junction protein alpha 1 [Source:HGNC Symbol;Acc:HGNC:4274]
ENSG00000152669	CCNO	0.354145	0.410436	0.131895	0.765493	-0.000134482	0.999974	0.178804	0.586862	cyclin O [Source:HGNC Symbol;Acc:HGNC:18576]
ENSG00000152683	SLC30A6	-0.159829	0.375138	-0.143961	0.537282	-0.0835734	0.999974	0.0199475	0.925754	solute carrier family 30 member 6 [Source:HGNC Symbol;Acc:HGNC:19305]
ENSG00000152684	PELO	-0.0236453	0.899896	-0.023337	0.859722	-0.03791	0.999974	-0.00343951	0.98284	pelota mRNA surveillance and ribosome rescue factor [Source:HGNC Symbol;Acc:HGNC:8829]
ENSG00000152689	RASGRP3	-0.197515	0.623605	-0.0966545	0.766169	-0.0907296	0.999974	-0.314302	0.269428	RAS guanyl releasing protein 3 [Source:HGNC Symbol;Acc:HGNC:14545]
ENSG00000152700	SAR1B	-0.0545502	0.707697	-0.0933899	0.539367	0.0147068	0.999974	-0.00370324	0.983359	secretion associated Ras related GTPase 1B [Source:HGNC Symbol;Acc:HGNC:10535]
ENSG00000152749	GPR180	-0.170258	0.312861	-0.127389	0.630446	0.0511364	0.999974	0.100714	0.605831	G protein-coupled receptor 180 [Source:HGNC Symbol;Acc:HGNC:28899]
ENSG00000152760	TCTEX1D1	0.0961513	0.775195	0.150234	0.671014	0.0864961	0.999974	0.109652	0.723751	Tctex1 domain containing 1 [Source:HGNC Symbol;Acc:HGNC:26882]
ENSG00000152763	WDR78	-0.106643	0.728416	-0.072044	0.756602	-0.14056	0.999974	0.064904	0.799116	WD repeat domain 78 [Source:HGNC Symbol;Acc:HGNC:26252]
ENSG00000152767	FARP1	0.0453691	0.766972	0.030335	0.799453	0.0832128	0.999974	-0.0453521	0.734408	FERM, ARH/RhoGEF and pleckstrin domain protein 1 [Source:HGNC Symbol;Acc:HGNC:3591]
ENSG00000152778	IFIT5	-0.0603052	0.811461	-0.150079	0.54338	0.0375013	0.999974	0.0909387	0.580222	interferon induced protein with tetratricopeptide repeats 5 [Source:HGNC Symbol;Acc:HGNC:13328]
ENSG00000152782	PANK1	-0.153707	0.520335	-0.0927851	0.646341	0.088775	0.999974	0.0643044	0.686018	pantothenate kinase 1 [Source:HGNC Symbol;Acc:HGNC:8598]
ENSG00000152784	PRDM8	0.161875	0.34376	0.0355087	0.837962	0.128915	0.999974	0.0239451	0.890035	PR/SET domain 8 [Source:HGNC Symbol;Acc:HGNC:13993]
ENSG00000152795	HNRNPDL	-0.0012509	0.996054	-0.0229367	0.830244	0.0663836	0.999974	0.0122686	0.921152	heterogeneous nuclear ribonucleoprotein D like [Source:HGNC Symbol;Acc:HGNC:5037]
ENSG00000152804	HHEX	-0.0407888	0.956186	0.111532	0.858775	-0.0137208	0.999974	-0.376478	0.446531	hematopoietically expressed homeobox [Source:HGNC Symbol;Acc:HGNC:4901]
ENSG00000152818	UTRN	0.0601638	0.826646	0.104781	0.685547	-0.0732282	0.999974	0.0959943	0.616808	utrophin [Source:HGNC Symbol;Acc:HGNC:12635]
ENSG00000152822	GRM1	0.0281793	0.926103	0.030876	0.878387	0.100889	0.999974	0.153337	0.387923	glutamate metabotropic receptor 1 [Source:HGNC Symbol;Acc:HGNC:4593]
ENSG00000152894	PTPRK	-0.0601873	0.771194	-0.0156921	0.929993	0.0438009	0.999974	0.0855713	0.473187	protein tyrosine phosphatase receptor type K [Source:HGNC Symbol;Acc:HGNC:9674]
ENSG00000152904	GGPS1	-0.0962732	0.55367	-0.146563	0.392527	0.0120251	0.999974	0.0206809	0.899213	geranylgeranyl diphosphate synthase 1 [Source:HGNC Symbol;Acc:HGNC:4249]
ENSG00000152910	CNTNAP4	-0.0878886	0.657055	-0.063638	0.785268	0.0128421	0.999974	-0.0364146	0.817892	contactin associated protein like 4 [Source:HGNC Symbol;Acc:HGNC:18747]
ENSG00000152926	ZNF117	-0.253494	0.469852	-0.212481	0.486851	0.0874713	0.999974	-0.0308809	0.935666	zinc finger protein 117 [Source:HGNC Symbol;Acc:HGNC:12897]
ENSG00000152932	RAB3C	-0.355895	0.41112	-0.217014	0.64035	0.0833089	0.999974	0.0280559	0.924838	RAB3C, member RAS oncogene family [Source:HGNC Symbol;Acc:HGNC:30269]
ENSG00000152939	MARVELD2	0.0937612	0.858654	0.0175151	0.971054	-0.0285603	0.999974	-0.117404	0.73515	MARVEL domain containing 2 [Source:HGNC Symbol;Acc:HGNC:26401]
ENSG00000152942	RAD17	-0.127937	0.585574	-0.196398	0.514491	0.0620458	0.999974	-0.0658887	0.788009	RAD17 checkpoint clamp loader component [Source:HGNC Symbol;Acc:HGNC:9807]
ENSG00000152944	MED21	-0.160222	0.478954	-0.0616521	0.833114	0.0433661	0.999974	0.0860716	0.657762	mediator complex subunit 21 [Source:HGNC Symbol;Acc:HGNC:11473]
ENSG00000152952	PLOD2	0.0772263	0.854571	-0.130923	0.73969	-0.0390708	0.999974	0.213323	0.555342	procollagen-lysine,2-oxoglutarate 5-dioxygenase 2 [Source:HGNC Symbol;Acc:HGNC:9082]
ENSG00000152953	STK32B	-0.0187579	0.959451	0.194306	0.469328	0.0717542	0.999974	0.0529486	0.849527	serine/threonine kinase 32B [Source:HGNC Symbol;Acc:HGNC:14217]
ENSG00000152954	NRSN1	-0.0236727	0.933221	0.11126	0.627726	0.162109	0.999974	0.123485	0.449785	neurensin 1 [Source:HGNC Symbol;Acc:HGNC:17881]
ENSG00000152969	JAKMIP1	-0.0723425	0.634464	0.0315224	0.82128	-0.0641158	0.999974	-0.0457042	0.695713	janus kinase and microtubule interacting protein 1 [Source:HGNC Symbol;Acc:HGNC:26460]
ENSG00000152977	ZIC1	0.244018	0.609233	0.337608	0.466273	0.0284375	0.999974	0.63355	0.0752713	Zic family member 1 [Source:HGNC Symbol;Acc:HGNC:12872]
ENSG00000152990	ADGRA3	0.295981	0.368346	0.117667	0.709973	0.124739	0.999974	-0.0168992	0.959049	adhesion G protein-coupled receptor A3 [Source:HGNC Symbol;Acc:HGNC:13839]
ENSG00000153006	SREK1IP1	-0.018099	0.933898	-0.0779054	0.71415	0.0885061	0.999974	0.0318027	0.891301	SREK1 interacting protein 1 [Source:HGNC Symbol;Acc:HGNC:26716]
ENSG00000153012	LGI2	-0.327826	0.332572	-0.185952	0.596802	0.0304933	0.999974	0.0259668	0.938379	leucine rich repeat LGI family member 2 [Source:HGNC Symbol;Acc:HGNC:18710]
ENSG00000153015	CWC27	-0.0758777	0.730838	-0.0637555	0.69485	0.0162484	0.999974	0.0175885	0.924838	CWC27 spliceosome associated cyclophilin [Source:HGNC Symbol;Acc:HGNC:10664]
ENSG00000153029	MR1	0.199136	0.325535	0.161346	0.561668	0.147826	0.999974	0.168	0.507094	major histocompatibility complex, class I-related [Source:HGNC Symbol;Acc:HGNC:4975]
ENSG00000153037	SRP19	-0.0933714	0.613631	-0.111058	0.619518	0.00774709	0.999974	-0.0413158	0.821561	signal recognition particle 19 [Source:HGNC Symbol;Acc:HGNC:11300]
ENSG00000153044	CENPH	0.109297	0.798868	0.0974039	0.840639	0.0915463	0.999974	-0.0182061	0.970758	centromere protein H [Source:HGNC Symbol;Acc:HGNC:17268]
ENSG00000153046	CDYL	0.187154	0.233784	0.105479	0.560783	0.0568254	0.999974	0.108584	0.464108	chromodomain Y like [Source:HGNC Symbol;Acc:HGNC:1811]
ENSG00000153048	CARHSP1	0.277193	0.249843	0.223026	0.447333	-0.0602916	0.999974	-0.078672	0.634025	calcium regulated heat stable protein 1 [Source:HGNC Symbol;Acc:HGNC:17150]
ENSG00000153066	TXNDC11	0.0700089	0.594627	0.103417	0.462994	0.0515553	0.999974	0.0858603	0.428132	thioredoxin domain containing 11 [Source:HGNC Symbol;Acc:HGNC:28030]
ENSG00000153071	DAB2	-0.179099	0.587369	-0.0869755	0.754119	-0.10636	0.999974	0.255677	0.426026	DAB adaptor protein 2 [Source:HGNC Symbol;Acc:HGNC:2662]
ENSG00000153086	ACMSD	-0.0450107	0.910966	0.118562	0.731158	0.131731	0.999974	-0.224348	0.387806	aminocarboxymuconate semialdehyde decarboxylase [Source:HGNC Symbol;Acc:HGNC:19288]
ENSG00000153094	BCL2L11	0.0715683	0.746922	0.0769715	0.646344	0.0440176	0.999974	0.0820285	0.617234	BCL2 like 11 [Source:HGNC Symbol;Acc:HGNC:994]
ENSG00000153107	ANAPC1	-0.0708774	0.667173	0.0086583	0.965225	0.03784	0.999974	0.13146	0.116558	anaphase promoting complex subunit 1 [Source:HGNC Symbol;Acc:HGNC:19988]
ENSG00000153113	CAST	-0.100329	0.595249	-0.0459437	0.784567	-0.0512719	0.999974	0.0126255	0.944897	calpastatin [Source:HGNC Symbol;Acc:HGNC:1515]
ENSG00000153130	SCOC	-0.161904	0.662701	-0.210726	0.621903	0.141593	0.999974	0.104597	0.734408	short coiled-coil protein [Source:HGNC Symbol;Acc:HGNC:20335]
ENSG00000153132	CLGN	-0.130635	0.7853	-0.135173	0.734167	-0.0899799	0.999974	0.088622	0.758634	calmegin [Source:HGNC Symbol;Acc:HGNC:2060]
ENSG00000153140	CETN3	-0.0528292	0.869639	-0.115486	0.645409	0.0107631	0.999974	0.106103	0.702426	centrin 3 [Source:HGNC Symbol;Acc:HGNC:1868]
ENSG00000153147	SMARCA5	-0.0987853	0.678302	-0.155518	0.371617	0.015988	0.999974	0.120195	0.482256	SWI/SNF related, matrix associated, actin dependent regulator of chromatin, subfamily a, member 5 [Source:HGNC Symbol;Acc:HGNC:11101]
ENSG00000153157	SYCP2L	-0.036686	0.934676	0.0947616	0.715406	-0.0929742	0.999974	0.166875	0.523023	synaptonemal complex protein 2 like [Source:HGNC Symbol;Acc:HGNC:21537]
ENSG00000153162	BMP6	0.433248	0.364213	0.385021	0.462994	0.29502	0.999974	0.57572	0.107901	bone morphogenetic protein 6 [Source:HGNC Symbol;Acc:HGNC:1073]
ENSG00000153179	RASSF3	-0.0746687	0.777563	-0.0232721	0.928093	0.0243525	0.999974	0.232856	0.415891	Ras association domain family member 3 [Source:HGNC Symbol;Acc:HGNC:14271]
ENSG00000153187	HNRNPU	-0.000983256	0.996262	-0.0312674	0.789104	0.0272409	0.999974	0.00368179	0.974133	heterogeneous nuclear ribonucleoprotein U [Source:HGNC Symbol;Acc:HGNC:5048]
ENSG00000153201	RANBP2	-0.0985611	0.70173	-0.0659396	0.772576	0.0797471	0.999974	0.127698	0.474614	RAN binding protein 2 [Source:HGNC Symbol;Acc:HGNC:9848]
ENSG00000153207	AHCTF1	-0.0238852	0.926285	-0.0128631	0.929702	0.0184897	0.999974	0.112038	0.432945	AT-hook containing transcription factor 1 [Source:HGNC Symbol;Acc:HGNC:24618]
ENSG00000153208	MERTK	0.177585	0.633076	0.070261	0.853817	0.0288275	0.999974	-0.0842566	0.753145	MER proto-oncogene, tyrosine kinase [Source:HGNC Symbol;Acc:HGNC:7027]
ENSG00000153214	TMEM87B	-0.0166662	0.933604	-0.00483202	0.985713	0.0772203	0.999974	0.199871	0.226481	transmembrane protein 87B [Source:HGNC Symbol;Acc:HGNC:25913]
ENSG00000153233	PTPRR	-0.150814	0.46687	-0.0460321	0.846559	0.0401443	0.999974	-0.0670102	0.73951	protein tyrosine phosphatase receptor type R [Source:HGNC Symbol;Acc:HGNC:9680]
ENSG00000153234	NR4A2	-0.0974274	0.856406	-0.101057	0.841085	0.304668	0.999974	-0.019984	0.966508	nuclear receptor subfamily 4 group A member 2 [Source:HGNC Symbol;Acc:HGNC:7981]
ENSG00000153237	CCDC148	0.0529923	0.857171	-0.0697	0.788737	0.154924	0.999974	0.144717	0.623377	coiled-coil domain containing 148 [Source:HGNC Symbol;Acc:HGNC:25191]
ENSG00000153246	PLA2R1	0.0211167	0.956508	0.104336	0.696214	0.00110957	0.999974	0.269163	0.230593	phospholipase A2 receptor 1 [Source:HGNC Symbol;Acc:HGNC:9042]
ENSG00000153250	RBMS1	0.0396682	0.879263	0.0884757	0.647372	0.0327598	0.999974	0.177346	0.369183	RNA binding motif single stranded interacting protein 1 [Source:HGNC Symbol;Acc:HGNC:9907]
ENSG00000153253	SCN3A	-0.113155	0.573554	-0.0805507	0.65989	-0.011514	0.999974	0.00508401	0.980089	sodium voltage-gated channel alpha subunit 3 [Source:HGNC Symbol;Acc:HGNC:10590]
ENSG00000153266	FEZF2	0.0437598	0.896229	0.136634	0.653316	0.173818	0.999974	-0.275849	0.437839	FEZ family zinc finger 2 [Source:HGNC Symbol;Acc:HGNC:13506]
ENSG00000153291	SLC25A27	-0.0531684	0.779155	-0.017748	0.928093	0.0807025	0.999974	0.0752915	0.553816	solute carrier family 25 member 27 [Source:HGNC Symbol;Acc:HGNC:21065]
ENSG00000153310	FAM49B	-0.130334	0.562389	-0.101922	0.670991	-0.028272	0.999974	0.0269029	0.84064	family with sequence similarity 49 member B [Source:HGNC Symbol;Acc:HGNC:25216]
ENSG00000153317	ASAP1	-0.0310679	0.804082	0.0200362	0.858945	0.091942	0.999974	0.00208699	0.988918	ArfGAP with SH3 domain, ankyrin repeat and PH domain 1 [Source:HGNC Symbol;Acc:HGNC:2720]
ENSG00000153339	TRAPPC8	-0.175962	0.509117	-0.159601	0.557927	-0.00111653	0.999974	0.149813	0.501717	trafficking protein particle complex 8 [Source:HGNC Symbol;Acc:HGNC:29169]
ENSG00000153391	INO80C	-0.100446	0.566	-0.0273088	0.867801	-0.112382	0.999974	-0.124279	0.445864	INO80 complex subunit C [Source:HGNC Symbol;Acc:HGNC:26994]
ENSG00000153395	LPCAT1	0.0381671	0.781573	0.034547	0.717793	0.0343039	0.999974	-0.0471293	0.566954	lysophosphatidylcholine acyltransferase 1 [Source:HGNC Symbol;Acc:HGNC:25718]
ENSG00000153406	NMRAL1	0.0269947	0.894106	0.0387344	0.802687	-0.0167788	0.999974	-0.0334657	0.844095	NmrA like redox sensor 1 [Source:HGNC Symbol;Acc:HGNC:24987]
ENSG00000153443	UBALD1	0.178395	0.468597	0.0940453	0.60102	0.0135706	0.999974	-0.131383	0.524538	UBA like domain containing 1 [Source:HGNC Symbol;Acc:HGNC:29576]
ENSG00000153446	C16orf89	0.425744	0.194816	0.285585	0.504822	0.138171	0.999974	0.139476	0.641386	chromosome 16 open reading frame 89 [Source:HGNC Symbol;Acc:HGNC:28687]
ENSG00000153485	TMEM251	-0.0561003	0.843386	0.0529901	0.853817	-0.0289284	0.999974	-0.0168386	0.959887	transmembrane protein 251 [Source:HGNC Symbol;Acc:HGNC:20218]
ENSG00000153487	ING1	0.0845622	0.658351	0.0643782	0.677081	0.0277465	0.999974	0.0775005	0.619221	inhibitor of growth family member 1 [Source:HGNC Symbol;Acc:HGNC:6062]
ENSG00000153495	TEX29	-0.0608236	0.871979	0.133694	0.731158	-0.244724	0.999974	-0.171727	0.612822	testis expressed 29 [Source:HGNC Symbol;Acc:HGNC:20370]
ENSG00000153531	ADPRHL1	0.0646233	0.795491	-0.0456539	0.820569	0.00719856	0.999974	-0.00192921	0.994915	ADP-ribosylhydrolase like 1 [Source:HGNC Symbol;Acc:HGNC:21303]
ENSG00000153558	FBXL2	-0.0664446	0.734651	-0.0254664	0.896959	0.0633027	0.999974	0.00672859	0.961495	F-box and leucine rich repeat protein 2 [Source:HGNC Symbol;Acc:HGNC:13598]
ENSG00000153560	UBP1	-0.0756554	0.526645	-0.0057897	0.962253	0.0302267	0.999974	0.0227454	0.794698	upstream binding protein 1 [Source:HGNC Symbol;Acc:HGNC:12507]
ENSG00000153561	RMND5A	-0.0863432	0.667358	-0.13109	0.5499	0.00946869	0.999974	0.068619	0.591483	required for meiotic nuclear division 5 homolog A [Source:HGNC Symbol;Acc:HGNC:25850]
ENSG00000153563	CD8A	-0.00901423	0.97509	-0.113937	0.666908	-0.124415	0.999974	-0.0930875	0.678906	CD8a molecule [Source:HGNC Symbol;Acc:HGNC:1706]
ENSG00000153574	RPIA	-0.12867	0.508623	-0.0622404	0.767051	-0.146303	0.999974	-0.0822393	0.641821	ribose 5-phosphate isomerase A [Source:HGNC Symbol;Acc:HGNC:10297]
ENSG00000153707	PTPRD	-0.0786485	0.633076	-0.0153679	0.917027	0.0226191	0.999974	-0.000593171	0.997796	protein tyrosine phosphatase receptor type D [Source:HGNC Symbol;Acc:HGNC:9668]
ENSG00000153714	LURAP1L	-0.0616782	0.87394	0.0518479	0.888493	-0.0335727	0.999974	0.0571783	0.835653	leucine rich adaptor protein 1 like [Source:HGNC Symbol;Acc:HGNC:31452]
ENSG00000153721	CNKSR3	0.038183	0.910966	0.0881078	0.699632	0.0345539	0.999974	-0.119417	0.580604	CNKSR family member 3 [Source:HGNC Symbol;Acc:HGNC:23034]
ENSG00000153767	GTF2E1	-0.0651766	0.71637	-0.250848	0.211695	0.0453734	0.999974	-0.0214574	0.913782	general transcription factor IIE subunit 1 [Source:HGNC Symbol;Acc:HGNC:4650]
ENSG00000153774	CFDP1	-0.0327079	0.891762	-0.0534141	0.700878	0.047676	0.999974	-0.0195615	0.890978	craniofacial development protein 1 [Source:HGNC Symbol;Acc:HGNC:1873]
ENSG00000153786	ZDHHC7	0.0458709	0.669123	0.0449525	0.645409	0.0724259	0.999974	-0.0454101	0.583353	zinc finger DHHC-type containing 7 [Source:HGNC Symbol;Acc:HGNC:18459]
ENSG00000153790	C7orf31	0.0536366	0.909304	0.00427892	0.990874	0.131301	0.999974	0.379492	0.447072	chromosome 7 open reading frame 31 [Source:HGNC Symbol;Acc:HGNC:21722]
ENSG00000153802	TMPRSS11D	0.0153315	0.979435	-0.0354976	0.934698	0.0871285	0.999974	-0.100126	0.794511	transmembrane serine protease 11D [Source:HGNC Symbol;Acc:HGNC:24059]
ENSG00000153814	JAZF1	-0.0874459	0.706942	-0.0945279	0.69342	0.137723	0.999974	0.0745309	0.68443	JAZF zinc finger 1 [Source:HGNC Symbol;Acc:HGNC:28917]
ENSG00000153815	CMIP	0.0635647	0.677672	0.0703447	0.561668	0.0757251	0.999974	-0.048374	0.683336	c-Maf inducing protein [Source:HGNC Symbol;Acc:HGNC:24319]
ENSG00000153820	SPHKAP	-0.255012	0.355249	-0.0109629	0.967232	0.0995782	0.999974	0.00713015	0.978209	SPHK1 interactor, AKAP domain containing [Source:HGNC Symbol;Acc:HGNC:30619]
ENSG00000153822	KCNJ16	0.0715336	0.873229	-0.112195	0.765142	0.0513578	0.999974	-0.240436	0.531778	potassium voltage-gated channel subfamily J member 16 [Source:HGNC Symbol;Acc:HGNC:6262]
ENSG00000153823	PID1	0.00741418	0.973937	0.0703329	0.629995	0.121712	0.999974	-0.0132443	0.945232	phosphotyrosine interaction domain containing 1 [Source:HGNC Symbol;Acc:HGNC:26084]
ENSG00000153827	TRIP12	-0.0330535	0.814384	-0.0343741	0.775823	0.0552194	0.999974	0.0818466	0.395296	thyroid hormone receptor interactor 12 [Source:HGNC Symbol;Acc:HGNC:12306]
ENSG00000153832	FBXO36	0.177552	0.240063	0.0181409	0.923535	-0.0445686	0.999974	0.0144823	0.94754	F-box protein 36 [Source:HGNC Symbol;Acc:HGNC:27020]
ENSG00000153879	CEBPG	-0.134431	0.50565	-0.0506104	0.802687	0.0667113	0.999974	0.0127337	0.948122	CCAAT enhancer binding protein gamma [Source:HGNC Symbol;Acc:HGNC:1837]
ENSG00000153885	KCTD15	0.226557	0.434608	0.174857	0.496187	0.059651	0.999974	-0.0228705	0.91806	potassium channel tetramerization domain containing 15 [Source:HGNC Symbol;Acc:HGNC:23297]
ENSG00000153896	ZNF599	-0.0749068	0.763244	-0.0210652	0.944315	-0.0958177	0.999974	-0.0385136	0.894476	zinc finger protein 599 [Source:HGNC Symbol;Acc:HGNC:26408]
ENSG00000153902	LGI4	0.267066	0.221516	0.157124	0.536527	0.0747882	0.999974	-0.0602801	0.770253	leucine rich repeat LGI family member 4 [Source:HGNC Symbol;Acc:HGNC:18712]
ENSG00000153904	DDAH1	0.110593	0.460723	-0.0381767	0.750791	0.129355	0.999974	0.0187759	0.902224	dimethylarginine dimethylaminohydrolase 1 [Source:HGNC Symbol;Acc:HGNC:2715]
ENSG00000153914	SREK1	-0.0557352	0.823254	0.00866152	0.95813	0.0650727	0.999974	0.00886767	0.957015	splicing regulatory glutamic acid and lysine rich protein 1 [Source:HGNC Symbol;Acc:HGNC:17882]
ENSG00000153922	CHD1	-0.0534404	0.864706	-0.00560293	0.979151	0.0735594	0.999974	0.0997691	0.575583	chromodomain helicase DNA binding protein 1 [Source:HGNC Symbol;Acc:HGNC:1915]
ENSG00000153930	ANKFN1	0.0919103	0.775181	0.000116747	0.999271	-0.0399529	0.999974	-0.023741	0.946745	ankyrin repeat and fibronectin type III domain containing 1 [Source:HGNC Symbol;Acc:HGNC:26766]
ENSG00000153933	DGKE	-0.163221	0.42551	-0.166785	0.491619	-0.0100359	0.999974	0.0497759	0.736829	diacylglycerol kinase epsilon [Source:HGNC Symbol;Acc:HGNC:2852]
ENSG00000153936	HS2ST1	0.0107628	0.963333	-0.0662484	0.724278	0.0965576	0.999974	0.100208	0.619761	heparan sulfate 2-O-sulfotransferase 1 [Source:HGNC Symbol;Acc:HGNC:5193]
ENSG00000153944	MSI2	0.276111	0.37702	0.224372	0.534709	0.144718	0.999974	-0.0822267	0.66723	musashi RNA binding protein 2 [Source:HGNC Symbol;Acc:HGNC:18585]
ENSG00000153956	CACNA2D1	-0.0980597	0.731156	-0.10755	0.741954	0.0535942	0.999974	0.137221	0.51057	calcium voltage-gated channel auxiliary subunit alpha2delta 1 [Source:HGNC Symbol;Acc:HGNC:1399]
ENSG00000153975	ZUP1	-0.0678005	0.803177	-0.122749	0.591721	0.0642531	0.999974	0.0939648	0.637849	zinc finger containing ubiquitin peptidase 1 [Source:HGNC Symbol;Acc:HGNC:21224]
ENSG00000153976	HS3ST3A1	0.103669	0.889877	0.463349	0.539367	0.338329	0.999974	-0.0353367	0.957681	heparan sulfate-glucosamine 3-sulfotransferase 3A1 [Source:HGNC Symbol;Acc:HGNC:5196]
ENSG00000153982	GDPD1	-0.0374292	0.849103	-0.0882747	0.680124	-0.0516609	0.999974	0.109722	0.524582	glycerophosphodiester phosphodiesterase domain containing 1 [Source:HGNC Symbol;Acc:HGNC:20883]
ENSG00000153989	NUS1	-0.101868	0.669195	-0.060339	0.845279	0.0652379	0.999974	0.0878524	0.619761	NUS1 dehydrodolichyl diphosphate synthase subunit [Source:HGNC Symbol;Acc:HGNC:21042]
ENSG00000153993	SEMA3D	0.0518681	0.891762	0.0941167	0.745158	0.0020562	0.999974	-0.0659816	0.867083	semaphorin 3D [Source:HGNC Symbol;Acc:HGNC:10726]
ENSG00000154001	PPP2R5E	-0.0973084	0.629568	-0.132477	0.5939	0.0770325	0.999974	0.101376	0.495145	protein phosphatase 2 regulatory subunit B'epsilon [Source:HGNC Symbol;Acc:HGNC:9313]
ENSG00000154027	AK5	-0.0891927	0.781825	-0.0471805	0.8823	0.064488	0.999974	-0.00975349	0.956423	adenylate kinase 5 [Source:HGNC Symbol;Acc:HGNC:365]
ENSG00000154040	CABYR	0.0234789	0.942871	-0.00874807	0.969457	0.124496	0.999974	-0.0275936	0.879269	calcium binding tyrosine phosphorylation regulated [Source:HGNC Symbol;Acc:HGNC:15569]
ENSG00000154059	IMPACT	0.0263986	0.902746	-0.144003	0.414089	0.025998	0.999974	0.0739868	0.663297	impact RWD domain protein [Source:HGNC Symbol;Acc:HGNC:20387]
ENSG00000154065	ANKRD29	0.123711	0.588333	0.111398	0.596802	0.0853079	0.999974	0.0547305	0.763079	ankyrin repeat domain 29 [Source:HGNC Symbol;Acc:HGNC:27110]
ENSG00000154079	SDHAF4	0.0212577	0.952214	-0.10635	0.656322	0.060072	0.999974	-0.066148	0.680515	succinate dehydrogenase complex assembly factor 4 [Source:HGNC Symbol;Acc:HGNC:20957]
ENSG00000154080	CHST9	-0.0611503	0.876355	0.054117	0.849316	0.209888	0.999974	0.030325	0.913907	carbohydrate sulfotransferase 9 [Source:HGNC Symbol;Acc:HGNC:19898]
ENSG00000154096	THY1	-0.028844	0.929724	-0.0100735	0.967232	0.0629626	0.999974	-0.064586	0.706312	Thy-1 cell surface antigen [Source:HGNC Symbol;Acc:HGNC:11801]
ENSG00000154099	DNAAF1	-0.0401073	0.901548	-0.0295739	0.917984	-0.082931	0.999974	-0.204086	0.213217	dynein axonemal assembly factor 1 [Source:HGNC Symbol;Acc:HGNC:30539]
ENSG00000154102	C16orf74	-0.0311798	0.956186	-0.0130186	0.980071	-0.227031	0.999974	-0.199947	0.626332	chromosome 16 open reading frame 74 [Source:HGNC Symbol;Acc:HGNC:23362]
ENSG00000154114	TBCEL	-0.036612	0.794475	-0.0530085	0.664474	0.0528416	0.999974	0.0254181	0.856555	tubulin folding cofactor E like [Source:HGNC Symbol;Acc:HGNC:28115]
ENSG00000154118	JPH3	0.197502	0.388191	0.104689	0.553218	0.0200653	0.999974	-0.00930709	0.956423	junctophilin 3 [Source:HGNC Symbol;Acc:HGNC:14203]
ENSG00000154122	ANKH	0.0314358	0.780339	0.030483	0.715919	0.0849071	0.999974	0.0395849	0.523407	ANKH inorganic pyrophosphate transport regulator [Source:HGNC Symbol;Acc:HGNC:15492]
ENSG00000154124	OTULIN	-0.0672338	0.755783	-0.0857174	0.617501	-0.0424197	0.999974	-0.0195184	0.908043	OTU deubiquitinase with linear linkage specificity [Source:HGNC Symbol;Acc:HGNC:25118]
ENSG00000154127	UBASH3B	-0.16062	0.540813	-0.0132207	0.965532	0.0911915	0.999974	0.022061	0.924659	ubiquitin associated and SH3 domain containing B [Source:HGNC Symbol;Acc:HGNC:29884]
ENSG00000154133	ROBO4	0.486592	0.298637	0.445626	0.384704	0.259745	0.999974	-0.0570866	0.866086	roundabout guidance receptor 4 [Source:HGNC Symbol;Acc:HGNC:17985]
ENSG00000154134	ROBO3	0.161569	0.62076	0.317735	0.367638	0.16354	0.999974	-0.134112	0.669205	roundabout guidance receptor 3 [Source:HGNC Symbol;Acc:HGNC:13433]
ENSG00000154144	TBRG1	-0.134468	0.328477	-0.0390236	0.792482	-0.0245325	0.999974	-0.0591339	0.520247	transforming growth factor beta regulator 1 [Source:HGNC Symbol;Acc:HGNC:29551]
ENSG00000154146	NRGN	0.0781262	0.767264	0.00389314	0.98588	-0.000664301	0.999974	-0.0794062	0.696417	neurogranin [Source:HGNC Symbol;Acc:HGNC:8000]
ENSG00000154153	RETREG1	-0.0748102	0.747517	0.00948074	0.976594	0.1333	0.999974	0.0760442	0.622715	reticulophagy regulator 1 [Source:HGNC Symbol;Acc:HGNC:25964]
ENSG00000154162	CDH12	-0.0276709	0.932293	-0.014654	0.956328	0.0504124	0.999974	0.124483	0.452685	cadherin 12 [Source:HGNC Symbol;Acc:HGNC:1751]
ENSG00000154174	TOMM70	-0.152351	0.611927	-0.153969	0.645294	-0.0751687	0.999974	0.100758	0.595659	translocase of outer mitochondrial membrane 70 [Source:HGNC Symbol;Acc:HGNC:11985]
ENSG00000154175	ABI3BP	-0.0237816	0.96012	0.11251	0.720191	-0.329843	0.999974	0.705814	0.0752713	ABI family member 3 binding protein [Source:HGNC Symbol;Acc:HGNC:17265]
ENSG00000154188	ANGPT1	-0.0134312	0.981868	-0.143067	0.704274	0.121715	0.999974	0.615482	0.196554	angiopoietin 1 [Source:HGNC Symbol;Acc:HGNC:484]
ENSG00000154217	PITPNC1	0.278632	0.19528	0.157586	0.516757	0.159881	0.999974	0.0463009	0.761965	phosphatidylinositol transfer protein cytoplasmic 1 [Source:HGNC Symbol;Acc:HGNC:21045]
ENSG00000154222	CC2D1B	-0.0440502	0.815436	-0.00350893	0.980456	-0.108356	0.999974	-0.140468	0.116558	coiled-coil and C2 domain containing 1B [Source:HGNC Symbol;Acc:HGNC:29386]
ENSG00000154229	PRKCA	0.0771707	0.566	0.046763	0.713427	0.0607981	0.999974	0.00381323	0.976832	protein kinase C alpha [Source:HGNC Symbol;Acc:HGNC:9393]
ENSG00000154237	LRRK1	0.00840925	0.972913	-0.0123833	0.947947	-0.0509606	0.999974	-0.0896045	0.510966	leucine rich repeat kinase 1 [Source:HGNC Symbol;Acc:HGNC:18608]
ENSG00000154240	CEP112	0.0204009	0.932364	0.0869554	0.616741	0.0466343	0.999974	0.132911	0.523407	centrosomal protein 112 [Source:HGNC Symbol;Acc:HGNC:28514]
ENSG00000154252	GAL3ST2	0.104825	0.828098	0.385048	0.439816	0.150875	0.999974	0.172839	0.690772	galactose-3-O-sulfotransferase 2 [Source:HGNC Symbol;Acc:HGNC:24869]
ENSG00000154258	ABCA9	-0.181669	0.58448	-0.0203846	0.93017	-0.138812	0.999974	0.10027	0.591804	ATP binding cassette subfamily A member 9 [Source:HGNC Symbol;Acc:HGNC:39]
ENSG00000154262	ABCA6	-0.195028	0.595249	-0.0987537	0.671931	-0.123641	0.999974	-0.0559275	0.794785	ATP binding cassette subfamily A member 6 [Source:HGNC Symbol;Acc:HGNC:36]
ENSG00000154263	ABCA10	-0.152192	0.586935	-0.0234568	0.92093	0.0237982	0.999974	0.017429	0.938058	ATP binding cassette subfamily A member 10 [Source:HGNC Symbol;Acc:HGNC:30]
ENSG00000154265	ABCA5	-0.11021	0.678455	-0.0381587	0.886207	0.0943344	0.999974	0.154843	0.449421	ATP binding cassette subfamily A member 5 [Source:HGNC Symbol;Acc:HGNC:35]
ENSG00000154274	C4orf19	0.325896	0.544652	0.244054	0.608931	0.0807907	0.999974	0.00495808	0.993294	chromosome 4 open reading frame 19 [Source:HGNC Symbol;Acc:HGNC:25618]
ENSG00000154277	UCHL1	-0.0675675	0.823552	-0.0356483	0.906977	0.0492779	0.999974	0.00428123	0.976575	ubiquitin C-terminal hydrolase L1 [Source:HGNC Symbol;Acc:HGNC:12513]
ENSG00000154305	MIA3	-0.151211	0.424699	-0.0984597	0.529399	-0.0142847	0.999974	-0.0408572	0.716664	MIA SH3 domain ER export factor 3 [Source:HGNC Symbol;Acc:HGNC:24008]
ENSG00000154309	DISP1	-0.144395	0.564651	0.142662	0.55737	-0.0904949	0.999974	-0.00619179	0.980067	dispatched RND transporter family member 1 [Source:HGNC Symbol;Acc:HGNC:19711]
ENSG00000154310	TNIK	0.156706	0.405432	0.112735	0.611	0.0439519	0.999974	-0.0668839	0.616061	TRAF2 and NCK interacting kinase [Source:HGNC Symbol;Acc:HGNC:30765]
ENSG00000154319	FAM167A	0.517256	0.159828	0.311184	0.46774	0.244257	0.999974	-0.035111	0.91221	family with sequence similarity 167 member A [Source:HGNC Symbol;Acc:HGNC:15549]
ENSG00000154328	NEIL2	-0.00973503	0.958749	-0.0181921	0.886733	-0.0423468	0.999974	-0.0485542	0.614428	nei like DNA glycosylase 2 [Source:HGNC Symbol;Acc:HGNC:18956]
ENSG00000154330	PGM5	-0.154792	0.745001	-0.0863135	0.860165	-0.146904	0.999974	0.0246973	0.96116	phosphoglucomutase 5 [Source:HGNC Symbol;Acc:HGNC:8908]
ENSG00000154358	OBSCN	0.141495	0.590883	0.212368	0.392527	-0.213686	0.999974	0.0710938	0.727543	obscurin, cytoskeletal calmodulin and titin-interacting RhoGEF [Source:HGNC Symbol;Acc:HGNC:15719]
ENSG00000154359	LONRF1	0.0762256	0.788633	0.0438556	0.815192	0.120651	0.999974	-0.0184102	0.920012	LON peptidase N-terminal domain and ring finger 1 [Source:HGNC Symbol;Acc:HGNC:26302]
ENSG00000154370	TRIM11	0.0487379	0.835967	0.0677851	0.691855	-0.069653	0.999974	-0.0335133	0.834977	tripartite motif containing 11 [Source:HGNC Symbol;Acc:HGNC:16281]
ENSG00000154380	ENAH	0.109754	0.393237	0.0132997	0.930962	0.0806385	0.999974	0.0697952	0.543997	ENAH actin regulator [Source:HGNC Symbol;Acc:HGNC:18271]
ENSG00000154429	CCSAP	0.0157058	0.943647	-0.0205493	0.917208	0.136263	0.999974	0.0296802	0.828812	centriole, cilia and spindle associated protein [Source:HGNC Symbol;Acc:HGNC:29578]
ENSG00000154447	SH3RF1	0.0231413	0.908752	0.0271	0.856324	0.0687903	0.999974	-0.0493667	0.634025	SH3 domain containing ring finger 1 [Source:HGNC Symbol;Acc:HGNC:17650]
ENSG00000154473	BUB3	-0.142816	0.355007	-0.128875	0.537639	0.0266317	0.999974	0.0303088	0.835948	BUB3 mitotic checkpoint protein [Source:HGNC Symbol;Acc:HGNC:1151]
ENSG00000154478	GPR26	0.0122224	0.971388	0.0114432	0.965889	0.179505	0.999974	0.140696	0.622424	G protein-coupled receptor 26 [Source:HGNC Symbol;Acc:HGNC:4481]
ENSG00000154479	CCDC173	0.0417093	0.931769	-0.00426766	0.991066	0.0414591	0.999974	0.193023	0.570546	coiled-coil domain containing 173 [Source:HGNC Symbol;Acc:HGNC:25064]
ENSG00000154493	C10orf90	0.0249497	0.959394	0.0931275	0.769537	-0.0152389	0.999974	-0.239667	0.437839	chromosome 10 open reading frame 90 [Source:HGNC Symbol;Acc:HGNC:26563]
ENSG00000154511	FAM69A	-0.107948	0.692443	-0.138789	0.62482	0.090937	0.999974	0.0750767	0.711912	divergent protein kinase domain 1A [Source:HGNC Symbol;Acc:HGNC:32213]
ENSG00000154518	ATP5MC3	-0.071303	0.834058	-0.119909	0.662355	-0.0223402	0.999974	0.0343601	0.821063	ATP synthase membrane subunit c locus 3 [Source:HGNC Symbol;Acc:HGNC:843]
ENSG00000154529	CNTNAP3B	0.0265093	0.97255	0.343114	0.547382	0.134188	0.999974	0.193978	0.724073	contactin associated protein like 3B [Source:HGNC Symbol;Acc:HGNC:32035]
ENSG00000154548	SRSF12	-0.0204524	0.937348	-0.035675	0.873147	0.0390058	0.999974	0.0466025	0.787629	serine and arginine rich splicing factor 12 [Source:HGNC Symbol;Acc:HGNC:21220]
ENSG00000154553	PDLIM3	0.0140798	0.966488	-0.0203981	0.939832	-0.0518214	0.999974	0.125079	0.658624	PDZ and LIM domain 3 [Source:HGNC Symbol;Acc:HGNC:20767]
ENSG00000154556	SORBS2	0.015918	0.933604	0.0670174	0.617501	-0.0153841	0.999974	0.0670999	0.671057	sorbin and SH3 domain containing 2 [Source:HGNC Symbol;Acc:HGNC:24098]
ENSG00000154582	ELOC	-0.0778671	0.778686	-0.150446	0.537282	-0.0137553	0.999974	0.0786677	0.625926	elongin C [Source:HGNC Symbol;Acc:HGNC:11617]
ENSG00000154589	LY96	-0.199425	0.805832	-0.46711	0.55737	0.291	0.999974	0.184817	0.83638	lymphocyte antigen 96 [Source:HGNC Symbol;Acc:HGNC:17156]
ENSG00000154620	TMSB4Y	0.0113524	0.970397	-0.0158329	0.950033	-0.0599467	0.999974	0.0054568	0.985482	thymosin beta 4 Y-linked [Source:HGNC Symbol;Acc:HGNC:11882]
ENSG00000154639	CXADR	-0.089003	0.706942	-0.102931	0.713458	0.0846414	0.999974	-0.0022959	0.994438	CXADR Ig-like cell adhesion molecule [Source:HGNC Symbol;Acc:HGNC:2559]
ENSG00000154640	BTG3	-0.00630012	0.988993	-0.112665	0.740891	-0.0383952	0.999974	0.064481	0.842203	BTG anti-proliferation factor 3 [Source:HGNC Symbol;Acc:HGNC:1132]
ENSG00000154642	C21orf91	-0.117123	0.823254	-0.25174	0.578937	0.024167	0.999974	-0.273703	0.509855	chromosome 21 open reading frame 91 [Source:HGNC Symbol;Acc:HGNC:16459]
ENSG00000154654	NCAM2	-0.116176	0.671363	-0.099201	0.671931	0.100423	0.999974	0.0679389	0.711353	neural cell adhesion molecule 2 [Source:HGNC Symbol;Acc:HGNC:7657]
ENSG00000154655	L3MBTL4	-0.0120261	0.937488	-0.0462875	0.742318	-0.00863607	0.999974	0.0190925	0.91728	L3MBTL histone methyl-lysine binding protein 4 [Source:HGNC Symbol;Acc:HGNC:26677]
ENSG00000154678	PDE1C	-0.11813	0.509672	-0.0943294	0.561668	-0.0699647	0.999974	-0.108736	0.489604	phosphodiesterase 1C [Source:HGNC Symbol;Acc:HGNC:8776]
ENSG00000154710	RABGEF1	0.0231776	0.942779	0.0210839	0.918794	-0.0793693	0.999974	-0.0378	0.831608	RAB guanine nucleotide exchange factor 1 [Source:HGNC Symbol;Acc:HGNC:17676]
ENSG00000154719	MRPL39	-0.000905883	0.997161	-0.0892421	0.645409	0.00374759	0.999974	0.116615	0.477006	mitochondrial ribosomal protein L39 [Source:HGNC Symbol;Acc:HGNC:14027]
ENSG00000154721	JAM2	-0.00965251	0.97255	-0.124738	0.603014	-0.125189	0.999974	-0.0810354	0.625466	junctional adhesion molecule 2 [Source:HGNC Symbol;Acc:HGNC:14686]
ENSG00000154723	ATP5PF	-0.124372	0.708893	-0.130332	0.625623	0.0243152	0.999974	0.0484149	0.765414	ATP synthase peripheral stalk subunit F6 [Source:HGNC Symbol;Acc:HGNC:847]
ENSG00000154727	GABPA	-0.068423	0.713387	-0.0529872	0.758276	0.0194877	0.999974	0.142775	0.42481	GA binding protein transcription factor subunit alpha [Source:HGNC Symbol;Acc:HGNC:4071]
ENSG00000154734	ADAMTS1	0.143016	0.862796	0.0600811	0.932204	-0.0286787	0.999974	1.3358	0.018677	ADAM metallopeptidase with thrombospondin type 1 motif 1 [Source:HGNC Symbol;Acc:HGNC:217]
ENSG00000154743	TSEN2	-0.0868207	0.62076	0.0302029	0.81778	-0.0995236	0.999974	0.0444029	0.71392	tRNA splicing endonuclease subunit 2 [Source:HGNC Symbol;Acc:HGNC:28422]
ENSG00000154764	WNT7A	0.0204941	0.961301	-0.0904955	0.71415	0.0318883	0.999974	-0.174087	0.551564	Wnt family member 7A [Source:HGNC Symbol;Acc:HGNC:12786]
ENSG00000154767	XPC	-0.029446	0.853329	0.0150913	0.906468	-0.0172386	0.999974	-0.0418951	0.717195	XPC complex subunit, DNA damage recognition and repair factor [Source:HGNC Symbol;Acc:HGNC:12816]
ENSG00000154781	CCDC174	-0.0739483	0.549903	-0.0291128	0.812787	0.0250385	0.999974	-0.0209998	0.873498	coiled-coil domain containing 174 [Source:HGNC Symbol;Acc:HGNC:28033]
ENSG00000154783	FGD5	0.305957	0.304339	0.368653	0.324195	0.103768	0.999974	0.239129	0.175143	FYVE, RhoGEF and PH domain containing 5 [Source:HGNC Symbol;Acc:HGNC:19117]
ENSG00000154803	FLCN	-0.023309	0.938768	0.0615929	0.739654	-0.152587	0.999974	-0.111334	0.403045	folliculin [Source:HGNC Symbol;Acc:HGNC:27310]
ENSG00000154813	DPH3	-0.226662	0.323418	-0.203689	0.451159	0.0306206	0.999974	0.0714801	0.70988	diphthamide biosynthesis 3 [Source:HGNC Symbol;Acc:HGNC:27717]
ENSG00000154814	OXNAD1	-0.10196	0.599917	0.00397554	0.97721	-0.0321721	0.999974	-0.0760546	0.49176	oxidoreductase NAD binding domain containing 1 [Source:HGNC Symbol;Acc:HGNC:25128]
ENSG00000154822	PLCL2	-0.135091	0.589271	-0.0488038	0.859541	0.0434266	0.999974	0.0648665	0.653412	phospholipase C like 2 [Source:HGNC Symbol;Acc:HGNC:9064]
ENSG00000154832	CXXC1	0.0241935	0.922739	0.115148	0.534709	-0.017434	0.999974	-0.15624	0.316234	CXXC finger protein 1 [Source:HGNC Symbol;Acc:HGNC:24343]
ENSG00000154845	PPP4R1	-0.0320571	0.859053	-0.0122015	0.912106	-0.0384532	0.999974	-0.0112525	0.920774	protein phosphatase 4 regulatory subunit 1 [Source:HGNC Symbol;Acc:HGNC:9320]
ENSG00000154856	APCDD1	0.399925	0.293688	0.17542	0.668896	0.108826	0.999974	-0.0776494	0.786964	APC down-regulated 1 [Source:HGNC Symbol;Acc:HGNC:15718]
ENSG00000154864	PIEZO2	-0.0480553	0.932024	-0.0840037	0.810508	0.100132	0.999974	-0.143335	0.699841	piezo type mechanosensitive ion channel component 2 [Source:HGNC Symbol;Acc:HGNC:26270]
ENSG00000154889	MPPE1	-0.0714167	0.70419	-0.0669389	0.715406	-0.0772427	0.999974	-0.0603197	0.65329	metallophosphoesterase 1 [Source:HGNC Symbol;Acc:HGNC:15988]
ENSG00000154914	USP43	0.057194	0.843386	0.0601097	0.785268	-0.0473583	0.999974	0.00519582	0.984371	ubiquitin specific peptidase 43 [Source:HGNC Symbol;Acc:HGNC:20072]
ENSG00000154917	RAB6B	-0.0573553	0.8263	-0.0347407	0.864752	0.0397674	0.999974	0.01412	0.915737	RAB6B, member RAS oncogene family [Source:HGNC Symbol;Acc:HGNC:14902]
ENSG00000154928	EPHB1	0.199229	0.412559	0.0092311	0.980068	-0.0707989	0.999974	-0.0626929	0.752696	EPH receptor B1 [Source:HGNC Symbol;Acc:HGNC:3392]
ENSG00000154930	ACSS1	0.198901	0.594627	0.0562268	0.896391	-0.0945964	0.999974	-0.193991	0.53883	acyl-CoA synthetase short chain family member 1 [Source:HGNC Symbol;Acc:HGNC:16091]
ENSG00000154945	ANKRD40	0.146881	0.524667	0.0451995	0.831827	0.137943	0.999974	-0.0483977	0.690082	ankyrin repeat domain 40 [Source:HGNC Symbol;Acc:HGNC:28233]
ENSG00000154957	ZNF18	-0.0556678	0.776103	-0.0438479	0.804049	-0.0466356	0.999974	-0.052792	0.696661	zinc finger protein 18 [Source:HGNC Symbol;Acc:HGNC:12969]
ENSG00000154975	CA10	-0.0305258	0.933051	-0.0474163	0.862565	0.0897781	0.999974	0.106127	0.53883	carbonic anhydrase 10 [Source:HGNC Symbol;Acc:HGNC:1369]
ENSG00000154978	VOPP1	0.0340368	0.835936	-0.0209267	0.859722	0.0268537	0.999974	-0.00690911	0.956903	VOPP1 WW domain binding protein [Source:HGNC Symbol;Acc:HGNC:34518]
ENSG00000155008	APOOL	-0.0512864	0.789467	-0.0781453	0.696659	0.0659141	0.999974	0.112005	0.484658	apolipoprotein O like [Source:HGNC Symbol;Acc:HGNC:24009]
ENSG00000155011	DKK2	-0.272943	0.458229	-0.273284	0.54338	-0.00168049	0.999974	-0.0385063	0.943679	dickkopf WNT signaling pathway inhibitor 2 [Source:HGNC Symbol;Acc:HGNC:2892]
ENSG00000155016	CYP2U1	-0.0140897	0.950137	-0.0583419	0.703912	-0.0697441	0.999974	-0.0837983	0.50916	cytochrome P450 family 2 subfamily U member 1 [Source:HGNC Symbol;Acc:HGNC:20582]
ENSG00000155034	FBXL18	0.152523	0.608048	0.0931427	0.576599	-0.0105545	0.999974	0.00883608	0.965075	F-box and leucine rich repeat protein 18 [Source:HGNC Symbol;Acc:HGNC:21874]
ENSG00000155052	CNTNAP5	-0.0420975	0.853888	-0.0329018	0.86686	-0.0401316	0.999974	0.0268751	0.873498	contactin associated protein like 5 [Source:HGNC Symbol;Acc:HGNC:18748]
ENSG00000155066	PROM2	-0.0878654	0.833513	0.0385092	0.903174	-0.230441	0.999974	-0.159263	0.500199	prominin 2 [Source:HGNC Symbol;Acc:HGNC:20685]
ENSG00000155085	AK9	-0.0840908	0.692703	-0.146445	0.409428	-0.0315692	0.999974	0.092886	0.614096	adenylate kinase 9 [Source:HGNC Symbol;Acc:HGNC:33814]
ENSG00000155090	KLF10	-0.238709	0.508338	-0.0665368	0.845266	0.0412763	0.999974	-0.201603	0.404733	Kruppel like factor 10 [Source:HGNC Symbol;Acc:HGNC:11810]
ENSG00000155093	PTPRN2	0.0763471	0.74676	0.0888103	0.580169	0.0567586	0.999974	0.0289893	0.840933	protein tyrosine phosphatase receptor type N2 [Source:HGNC Symbol;Acc:HGNC:9677]
ENSG00000155096	AZIN1	-0.145496	0.5526	-0.142197	0.623033	0.0486095	0.999974	0.113384	0.570451	antizyme inhibitor 1 [Source:HGNC Symbol;Acc:HGNC:16432]
ENSG00000155097	ATP6V1C1	-0.169781	0.568672	-0.1542	0.626858	0.0712557	0.999974	0.0818898	0.661107	ATPase H+ transporting V1 subunit C1 [Source:HGNC Symbol;Acc:HGNC:856]
ENSG00000155099	PIP4P2	-0.105826	0.698952	-0.089938	0.686895	0.0535385	0.999974	0.024419	0.892422	phosphatidylinositol-4,5-bisphosphate 4-phosphatase 2 [Source:HGNC Symbol;Acc:HGNC:25452]
ENSG00000155100	OTUD6B	-0.066451	0.723275	-0.0253839	0.889215	0.0537403	0.999974	-0.0691495	0.675089	OTU domain containing 6B [Source:HGNC Symbol;Acc:HGNC:24281]
ENSG00000155111	CDK19	0.0280455	0.877915	-0.0626608	0.647571	-0.00145088	0.999974	0.0263781	0.842629	cyclin dependent kinase 19 [Source:HGNC Symbol;Acc:HGNC:19338]
ENSG00000155115	GTF3C6	-0.0236944	0.933221	-0.152985	0.366995	0.013448	0.999974	0.0311757	0.871566	general transcription factor IIIC subunit 6 [Source:HGNC Symbol;Acc:HGNC:20872]
ENSG00000155158	TTC39B	-0.115204	0.549903	0.0131656	0.948382	0.0519781	0.999974	0.083344	0.568329	tetratricopeptide repeat domain 39B [Source:HGNC Symbol;Acc:HGNC:23704]
ENSG00000155189	AGPAT5	-0.0549034	0.670515	-0.0993951	0.5499	-0.0237603	0.999974	0.0122826	0.943	1-acylglycerol-3-phosphate O-acyltransferase 5 [Source:HGNC Symbol;Acc:HGNC:20886]
ENSG00000155229	MMS19	0.00191553	0.988287	0.0663014	0.462994	-0.0271222	0.999974	-0.0502714	0.54149	MMS19 homolog, cytosolic iron-sulfur assembly component [Source:HGNC Symbol;Acc:HGNC:13824]
ENSG00000155252	PI4K2A	0.0637291	0.712348	0.0107989	0.942289	0.00521585	0.999974	-0.0509179	0.670032	phosphatidylinositol 4-kinase type 2 alpha [Source:HGNC Symbol;Acc:HGNC:30031]
ENSG00000155254	MARVELD1	0.115631	0.722236	0.16277	0.608575	-0.0614306	0.999974	-0.02128	0.94729	MARVEL domain containing 1 [Source:HGNC Symbol;Acc:HGNC:28674]
ENSG00000155256	ZFYVE27	0.0331509	0.779155	0.0785451	0.465703	0.012778	0.999974	-0.0396837	0.728587	zinc finger FYVE-type containing 27 [Source:HGNC Symbol;Acc:HGNC:26559]
ENSG00000155265	GOLGA7B	0.118241	0.403307	0.107175	0.506637	0.0843168	0.999974	-0.0394783	0.785898	golgin A7 family member B [Source:HGNC Symbol;Acc:HGNC:31668]
ENSG00000155275	TRMT44	-0.0785341	0.7543	0.17717	0.366995	-0.0771252	0.999974	-0.0663275	0.516722	tRNA methyltransferase 44 homolog [Source:HGNC Symbol;Acc:HGNC:26653]
ENSG00000155287	SLC25A28	0.0408302	0.81899	0.0804541	0.539367	0.00355485	0.999974	-0.0320478	0.838806	solute carrier family 25 member 28 [Source:HGNC Symbol;Acc:HGNC:23472]
ENSG00000155304	HSPA13	-0.154321	0.626697	-0.118899	0.715406	0.0641112	0.999974	0.08638	0.661142	heat shock protein family A (Hsp70) member 13 [Source:HGNC Symbol;Acc:HGNC:11375]
ENSG00000155307	SAMSN1	-0.594816	0.375138	-0.397173	0.557881	-0.082929	0.999974	0.082128	0.906127	SAM domain, SH3 domain and nuclear localization signals 1 [Source:HGNC Symbol;Acc:HGNC:10528]
ENSG00000155313	USP25	-0.0860509	0.616302	-0.0546042	0.717535	-0.0450701	0.999974	0.122407	0.367417	ubiquitin specific peptidase 25 [Source:HGNC Symbol;Acc:HGNC:12624]
ENSG00000155324	GRAMD2B	0.383102	0.167483	0.0820476	0.769341	0.19643	0.999974	0.102825	0.655041	GRAM domain containing 2B [Source:HGNC Symbol;Acc:HGNC:24911]
ENSG00000155329	ZCCHC10	-0.0797884	0.714727	-0.0987802	0.669648	-0.00898655	0.999974	-0.00290825	0.992768	zinc finger CCHC-type containing 10 [Source:HGNC Symbol;Acc:HGNC:25954]
ENSG00000155330	C16orf87	-0.051823	0.829996	-0.0266562	0.896391	0.0539542	0.999974	-0.0253756	0.897072	chromosome 16 open reading frame 87 [Source:HGNC Symbol;Acc:HGNC:33754]
ENSG00000155363	MOV10	-0.0413471	0.926338	0.0766711	0.815071	-0.21452	0.999974	-0.0956259	0.615856	Mov10 RISC complex RNA helicase [Source:HGNC Symbol;Acc:HGNC:7200]
ENSG00000155366	RHOC	0.339496	0.328477	0.261961	0.495165	0.080407	0.999974	0.0737951	0.7956	ras homolog family member C [Source:HGNC Symbol;Acc:HGNC:669]
ENSG00000155367	PPM1J	0.118711	0.668308	0.0586727	0.815561	0.0579746	0.999974	0.202607	0.34507	protein phosphatase, Mg2+/Mn2+ dependent 1J [Source:HGNC Symbol;Acc:HGNC:20785]
ENSG00000155368	DBI	0.265738	0.305145	0.00837505	0.978174	0.144835	0.999974	-0.0386885	0.833025	diazepam binding inhibitor, acyl-CoA binding protein [Source:HGNC Symbol;Acc:HGNC:2690]
ENSG00000155380	SLC16A1	0.380824	0.328477	0.169002	0.627315	0.161184	0.999974	0.0993631	0.734319	solute carrier family 16 member 1 [Source:HGNC Symbol;Acc:HGNC:10922]
ENSG00000155393	HEATR3	-0.125423	0.538326	-0.0131418	0.944662	-0.148302	0.999974	-0.0703782	0.620777	HEAT repeat containing 3 [Source:HGNC Symbol;Acc:HGNC:26087]
ENSG00000155438	NIFK	-0.206672	0.412559	-0.140971	0.598143	0.0342174	0.999974	-0.0167907	0.942484	nucleolar protein interacting with the FHA domain of MKI67 [Source:HGNC Symbol;Acc:HGNC:17838]
ENSG00000155463	OXA1L	-0.0734915	0.628136	-0.0531864	0.688054	-0.0542928	0.999974	0.0325757	0.797774	OXA1L mitochondrial inner membrane protein [Source:HGNC Symbol;Acc:HGNC:8526]
ENSG00000155465	SLC7A7	-0.304446	0.463616	-0.207048	0.534709	-0.211486	0.999974	-0.0235333	0.95177	solute carrier family 7 member 7 [Source:HGNC Symbol;Acc:HGNC:11065]
ENSG00000155506	LARP1	0.0163795	0.906867	0.0465327	0.598964	0.0645307	0.999974	-0.0413565	0.644023	La ribonucleoprotein domain family member 1 [Source:HGNC Symbol;Acc:HGNC:29531]
ENSG00000155508	CNOT8	-0.0287084	0.861795	-0.109537	0.560783	0.0463969	0.999974	0.0336251	0.844095	CCR4-NOT transcription complex subunit 8 [Source:HGNC Symbol;Acc:HGNC:9207]
ENSG00000155511	GRIA1	-0.10481	0.626365	0.00528679	0.982915	0.0419306	0.999974	-0.00387931	0.981126	glutamate ionotropic receptor AMPA type subunit 1 [Source:HGNC Symbol;Acc:HGNC:4571]
ENSG00000155530	LRGUK	-0.0369263	0.917513	-0.0231005	0.931644	-0.147975	0.999974	0.0957176	0.726246	leucine rich repeats and guanylate kinase domain containing [Source:HGNC Symbol;Acc:HGNC:21964]
ENSG00000155542	SETD9	0.0854826	0.853329	0.205949	0.599962	-0.0349097	0.999974	-0.127153	0.72729	SET domain containing 9 [Source:HGNC Symbol;Acc:HGNC:28508]
ENSG00000155545	MIER3	-0.130148	0.533163	-0.0689777	0.683038	0.0488397	0.999974	0.0211091	0.926019	MIER family member 3 [Source:HGNC Symbol;Acc:HGNC:26678]
ENSG00000155561	NUP205	-0.0696988	0.659747	-0.0603766	0.616741	-0.109329	0.999974	0.0505872	0.713141	nucleoporin 205 [Source:HGNC Symbol;Acc:HGNC:18658]
ENSG00000155592	ZKSCAN2	-0.0537879	0.628136	0.00431753	0.971144	0.0474324	0.999974	0.0268613	0.796381	zinc finger with KRAB and SCAN domains 2 [Source:HGNC Symbol;Acc:HGNC:25677]
ENSG00000155621	C9orf85	0.0056065	0.983487	-0.105943	0.587209	-0.0754665	0.999974	-0.00372031	0.987873	chromosome 9 open reading frame 85 [Source:HGNC Symbol;Acc:HGNC:28784]
ENSG00000155629	PIK3AP1	-0.470973	0.312861	-0.272813	0.569854	-0.319452	0.999974	-0.230244	0.613859	phosphoinositide-3-kinase adaptor protein 1 [Source:HGNC Symbol;Acc:HGNC:30034]
ENSG00000155636	RBM45	-0.0956336	0.703772	-0.057161	0.793627	-0.0791905	0.999974	-0.0633451	0.757291	RNA binding motif protein 45 [Source:HGNC Symbol;Acc:HGNC:24468]
ENSG00000155657	TTN	0.0444214	0.923078	0.0429295	0.866603	-0.0566981	0.999974	-0.0247694	0.916302	titin [Source:HGNC Symbol;Acc:HGNC:12403]
ENSG00000155659	VSIG4	-0.728329	0.392538	-0.582439	0.551176	-0.721759	0.999974	-0.131354	0.890864	V-set and immunoglobulin domain containing 4 [Source:HGNC Symbol;Acc:HGNC:17032]
ENSG00000155660	PDIA4	-0.0924922	0.676474	-0.0744033	0.656189	0.0116967	0.999974	-0.0297753	0.874534	protein disulfide isomerase family A member 4 [Source:HGNC Symbol;Acc:HGNC:30167]
ENSG00000155666	KDM8	0.0506519	0.765131	0.125802	0.486067	0.0181649	0.999974	-0.105304	0.507094	lysine demethylase 8 [Source:HGNC Symbol;Acc:HGNC:25840]
ENSG00000155714	PDZD9	-0.205481	0.634464	-0.162599	0.66781	-0.0876526	0.999974	-0.117826	0.754112	PDZ domain containing 9 [Source:HGNC Symbol;Acc:HGNC:28740]
ENSG00000155729	KCTD18	0.00966004	0.95745	-0.0106656	0.9536	-0.0119409	0.999974	0.148931	0.129339	potassium channel tetramerization domain containing 18 [Source:HGNC Symbol;Acc:HGNC:26446]
ENSG00000155744	FAM126B	-0.194732	0.364873	-0.0808467	0.753034	0.0514872	0.999974	0.0701789	0.678334	family with sequence similarity 126 member B [Source:HGNC Symbol;Acc:HGNC:28593]
ENSG00000155749	ALS2CR12	-0.0154099	0.967319	0.0165478	0.953337	-0.0758137	0.999974	-0.0451053	0.850295	flagellum associated containing coiled-coil domains 1 [Source:HGNC Symbol;Acc:HGNC:14439]
ENSG00000155754	C2CD6	0.176974	0.669482	-0.00883891	0.981556	0.0951426	0.999974	0.0596838	0.888032	C2 calcium dependent domain containing 6 [Source:HGNC Symbol;Acc:HGNC:14438]
ENSG00000155755	TMEM237	-0.0108492	0.964482	-0.0443796	0.836946	0.107561	0.999974	0.0967704	0.511336	transmembrane protein 237 [Source:HGNC Symbol;Acc:HGNC:14432]
ENSG00000155760	FZD7	-0.0451317	0.936622	0.184685	0.603249	0.0578755	0.999974	0.316953	0.337022	frizzled class receptor 7 [Source:HGNC Symbol;Acc:HGNC:4045]
ENSG00000155792	DEPTOR	-0.18086	0.421283	-0.176167	0.465144	-0.0117001	0.999974	-0.0643091	0.716664	DEP domain containing MTOR interacting protein [Source:HGNC Symbol;Acc:HGNC:22953]
ENSG00000155816	FMN2	0.222055	0.159828	0.108416	0.477846	0.114724	0.999974	0.00761449	0.954041	formin 2 [Source:HGNC Symbol;Acc:HGNC:14074]
ENSG00000155827	RNF20	0.0249142	0.871198	-0.0336751	0.730139	0.0389716	0.999974	0.0301155	0.73041	ring finger protein 20 [Source:HGNC Symbol;Acc:HGNC:10062]
ENSG00000155846	PPARGC1B	-0.112563	0.436371	-0.0225263	0.869676	-0.12232	0.999974	-0.119205	0.233155	PPARG coactivator 1 beta [Source:HGNC Symbol;Acc:HGNC:30022]
ENSG00000155849	ELMO1	-0.0821759	0.668308	-0.0219688	0.898763	-0.0110665	0.999974	-0.0715795	0.568089	engulfment and cell motility 1 [Source:HGNC Symbol;Acc:HGNC:16286]
ENSG00000155850	SLC26A2	-0.0251253	0.968912	0.155515	0.64381	0.0776457	0.999974	0.435212	0.395296	solute carrier family 26 member 2 [Source:HGNC Symbol;Acc:HGNC:10994]
ENSG00000155858	LSM11	-0.163402	0.514099	-0.0588344	0.829997	0.0914971	0.999974	0.011218	0.955892	LSM11, U7 small nuclear RNA associated [Source:HGNC Symbol;Acc:HGNC:30860]
ENSG00000155868	MED7	-0.0651188	0.71778	-0.0146991	0.944602	-0.00207094	0.999974	0.140813	0.279936	mediator complex subunit 7 [Source:HGNC Symbol;Acc:HGNC:2378]
ENSG00000155876	RRAGA	-0.0333339	0.923078	-0.0841336	0.73589	-0.0047596	0.999974	0.0417697	0.700867	Ras related GTP binding A [Source:HGNC Symbol;Acc:HGNC:16963]
ENSG00000155886	SLC24A2	-0.172355	0.60457	-0.0823398	0.818298	0.0324095	0.999974	-0.0139815	0.959573	solute carrier family 24 member 2 [Source:HGNC Symbol;Acc:HGNC:10976]
ENSG00000155893	PXYLP1	-0.0267525	0.908572	0.112026	0.60102	0.049173	0.999974	-0.0442815	0.753145	2-phosphoxylose phosphatase 1 [Source:HGNC Symbol;Acc:HGNC:26303]
ENSG00000155897	ADCY8	0.0982777	0.538172	0.152406	0.367638	0.094361	0.999974	0.0439266	0.740412	adenylate cyclase 8 [Source:HGNC Symbol;Acc:HGNC:239]
ENSG00000155903	RASA2	-0.165729	0.490936	-0.104186	0.586959	0.118557	0.999974	0.062425	0.784347	RAS p21 protein activator 2 [Source:HGNC Symbol;Acc:HGNC:9872]
ENSG00000155906	RMND1	-0.0280189	0.90856	-0.0440703	0.845279	0.000292919	0.999974	0.12316	0.466666	required for meiotic nuclear division 1 homolog [Source:HGNC Symbol;Acc:HGNC:21176]
ENSG00000155926	SLA	-0.118411	0.778686	0.0286861	0.944582	0.0375472	0.999974	-0.11145	0.767058	Src like adaptor [Source:HGNC Symbol;Acc:HGNC:10902]
ENSG00000155957	TMBIM4	-0.19697	0.460772	-0.191479	0.462994	-0.137146	0.999974	-0.146957	0.593644	transmembrane BAX inhibitor motif containing 4 [Source:HGNC Symbol;Acc:HGNC:24257]
ENSG00000155959	VBP1	-0.167233	0.597016	-0.161966	0.647571	0.015874	0.999974	0.134306	0.577858	VHL binding protein 1 [Source:HGNC Symbol;Acc:HGNC:12662]
ENSG00000155961	RAB39B	-0.158283	0.604617	-0.139762	0.645294	0.124702	0.999974	0.0525391	0.733295	RAB39B, member RAS oncogene family [Source:HGNC Symbol;Acc:HGNC:16499]
ENSG00000155962	CLIC2	0.0763726	0.818545	-0.0724297	0.827744	0.0685789	0.999974	0.0692285	0.790966	chloride intracellular channel 2 [Source:HGNC Symbol;Acc:HGNC:2063]
ENSG00000155966	AFF2	-0.157353	0.634629	-0.0302627	0.934259	0.0951909	0.999974	0.132454	0.509855	AF4/FMR2 family member 2 [Source:HGNC Symbol;Acc:HGNC:3776]
ENSG00000155970	MICU3	-0.143712	0.623605	-0.117039	0.71415	0.0266744	0.999974	0.12617	0.509296	mitochondrial calcium uptake family member 3 [Source:HGNC Symbol;Acc:HGNC:27820]
ENSG00000155974	GRIP1	-0.144301	0.460723	0.0227061	0.895601	-0.0922173	0.999974	0.00415694	0.981764	glutamate receptor interacting protein 1 [Source:HGNC Symbol;Acc:HGNC:18708]
ENSG00000155975	VPS37A	-0.0713092	0.612035	-0.0876734	0.601277	0.0246807	0.999974	0.0596385	0.734408	VPS37A subunit of ESCRT-I [Source:HGNC Symbol;Acc:HGNC:24928]
ENSG00000155980	KIF5A	0.21641	0.281414	0.122456	0.570338	0.134484	0.999974	0.0146392	0.942932	kinesin family member 5A [Source:HGNC Symbol;Acc:HGNC:6323]
ENSG00000156011	PSD3	0.0438527	0.878351	0.00490529	0.984176	0.111397	0.999974	0.138573	0.40166	pleckstrin and Sec7 domain containing 3 [Source:HGNC Symbol;Acc:HGNC:19093]
ENSG00000156017	CARNMT1	-0.084555	0.655741	-0.108509	0.612581	-0.0586266	0.999974	-0.0291524	0.905957	carnosine N-methyltransferase 1 [Source:HGNC Symbol;Acc:HGNC:23435]
ENSG00000156026	MCU	-0.161805	0.355007	-0.108147	0.540147	-0.0408232	0.999974	0.0929399	0.491861	mitochondrial calcium uniporter [Source:HGNC Symbol;Acc:HGNC:23526]
ENSG00000156030	ELMSAN1	0.149303	0.448513	0.131208	0.486851	0.0092643	0.999974	0.00354705	0.986615	ELM2 and Myb/SANT domain containing 1 [Source:HGNC Symbol;Acc:HGNC:19853]
ENSG00000156042	CFAP70	-0.107508	0.746922	-0.058755	0.802757	-0.0963333	0.999974	-0.0899093	0.616061	cilia and flagella associated protein 70 [Source:HGNC Symbol;Acc:HGNC:30726]
ENSG00000156049	GNA14	0.368439	0.372899	0.276556	0.516757	0.170922	0.999974	0.043001	0.917184	G protein subunit alpha 14 [Source:HGNC Symbol;Acc:HGNC:4382]
ENSG00000156050	FAM161B	-0.00928478	0.968569	-0.0390766	0.790627	0.0758591	0.999974	-0.0448067	0.702562	FAM161 centrosomal protein B [Source:HGNC Symbol;Acc:HGNC:19854]
ENSG00000156052	GNAQ	-0.0205947	0.92164	-0.082754	0.662945	0.111395	0.999974	0.0587537	0.697812	G protein subunit alpha q [Source:HGNC Symbol;Acc:HGNC:4390]
ENSG00000156076	WIF1	0.480584	0.257084	0.343564	0.525059	0.205314	0.999974	0.0126486	0.979073	WNT inhibitory factor 1 [Source:HGNC Symbol;Acc:HGNC:18081]
ENSG00000156097	GPR61	-0.118253	0.48806	-0.115285	0.458064	-0.120606	0.999974	-0.0668805	0.513792	G protein-coupled receptor 61 [Source:HGNC Symbol;Acc:HGNC:13300]
ENSG00000156103	MMP16	-0.0501101	0.810845	-0.0583389	0.706443	0.132797	0.999974	0.0583396	0.750478	matrix metallopeptidase 16 [Source:HGNC Symbol;Acc:HGNC:7162]
ENSG00000156110	ADK	-0.00660783	0.978161	-0.0860614	0.656084	-0.0962677	0.999974	0.140922	0.397401	adenosine kinase [Source:HGNC Symbol;Acc:HGNC:257]
ENSG00000156113	KCNMA1	-0.0442425	0.808004	0.0128742	0.93017	0.112669	0.999974	0.0295154	0.760219	potassium calcium-activated channel subfamily M alpha 1 [Source:HGNC Symbol;Acc:HGNC:6284]
ENSG00000156136	DCK	-0.157824	0.576267	-0.171385	0.605423	-0.0147278	0.999974	0.065839	0.774653	deoxycytidine kinase [Source:HGNC Symbol;Acc:HGNC:2704]
ENSG00000156140	ADAMTS3	-0.0541685	0.891762	-0.00571615	0.984822	-0.0090166	0.999974	0.114123	0.678114	ADAM metallopeptidase with thrombospondin type 1 motif 3 [Source:HGNC Symbol;Acc:HGNC:219]
ENSG00000156162	DPY19L4	0.00391508	0.988687	-0.124146	0.608358	0.0814021	0.999974	0.0429991	0.883596	dpy-19 like 4 [Source:HGNC Symbol;Acc:HGNC:27829]
ENSG00000156170	NDUFAF6	-0.127761	0.414927	-0.0221655	0.896216	0.0176811	0.999974	0.0665668	0.58341	NADH:ubiquinone oxidoreductase complex assembly factor 6 [Source:HGNC Symbol;Acc:HGNC:28625]
ENSG00000156171	DRAM2	-0.13068	0.634789	-0.0608457	0.840134	0.0683923	0.999974	0.165055	0.526054	DNA damage regulated autophagy modulator 2 [Source:HGNC Symbol;Acc:HGNC:28769]
ENSG00000156172	C8orf37	0.0459626	0.859527	-0.0309	0.892045	-0.0467069	0.999974	0.211709	0.19669	chromosome 8 open reading frame 37 [Source:HGNC Symbol;Acc:HGNC:27232]
ENSG00000156206	CFAP161	-0.0835228	0.859527	0.000819861	0.998244	-0.301236	0.999974	0.131003	0.731796	cilia and flagella associated protein 161 [Source:HGNC Symbol;Acc:HGNC:26782]
ENSG00000156218	ADAMTSL3	-0.055554	0.836887	0.0852814	0.677557	-0.0886708	0.999974	0.267007	0.27068	ADAMTS like 3 [Source:HGNC Symbol;Acc:HGNC:14633]
ENSG00000156219	ART3	-0.236997	0.572067	-0.265912	0.483595	-0.141434	0.999974	-0.165899	0.536886	ADP-ribosyltransferase 3 [Source:HGNC Symbol;Acc:HGNC:725]
ENSG00000156232	WHAMM	0.0318565	0.837386	0.0642893	0.645409	0.0126188	0.999974	-0.0272973	0.83638	WASP homolog associated with actin, golgi membranes and microtubules [Source:HGNC Symbol;Acc:HGNC:30493]
ENSG00000156239	N6AMT1	-0.11883	0.62748	-0.046275	0.797211	0.0770296	0.999974	0.0394356	0.833198	N-6 adenine-specific DNA methyltransferase 1 [Source:HGNC Symbol;Acc:HGNC:16021]
ENSG00000156253	RWDD2B	-0.269896	0.312861	-0.186006	0.54848	-0.0809185	0.999974	-0.0862434	0.653473	RWD domain containing 2B [Source:HGNC Symbol;Acc:HGNC:1302]
ENSG00000156256	USP16	-0.152469	0.543208	-0.15702	0.415828	0.0116796	0.999974	-0.0269062	0.923552	ubiquitin specific peptidase 16 [Source:HGNC Symbol;Acc:HGNC:12614]
ENSG00000156261	CCT8	-0.169353	0.549749	-0.147704	0.619385	0.0316877	0.999974	0.0696711	0.674431	chaperonin containing TCP1 subunit 8 [Source:HGNC Symbol;Acc:HGNC:1623]
ENSG00000156265	MAP3K7CL	0.00548823	0.992168	0.0318958	0.93915	-0.0609256	0.999974	0.391246	0.235222	MAP3K7 C-terminal like [Source:HGNC Symbol;Acc:HGNC:16457]
ENSG00000156273	BACH1	-0.140574	0.437436	-0.0543574	0.723844	-0.0126911	0.999974	0.0758828	0.676911	BTB domain and CNC homolog 1 [Source:HGNC Symbol;Acc:HGNC:935]
ENSG00000156298	TSPAN7	0.00888409	0.971388	-0.0604927	0.703912	0.0473073	0.999974	-0.0046085	0.969747	tetraspanin 7 [Source:HGNC Symbol;Acc:HGNC:11854]
ENSG00000156299	TIAM1	-0.112403	0.516195	-0.0382231	0.815393	-0.0794077	0.999974	0.0371586	0.752696	T cell lymphoma invasion and metastasis 1 [Source:HGNC Symbol;Acc:HGNC:11805]
ENSG00000156304	SCAF4	0.00958427	0.939915	0.0504531	0.67974	0.0716006	0.999974	-0.0299912	0.753145	SR-related CTD associated factor 4 [Source:HGNC Symbol;Acc:HGNC:19304]
ENSG00000156313	RPGR	0.0755536	0.825873	0.0834995	0.752618	0.0934643	0.999974	0.0845584	0.697154	retinitis pigmentosa GTPase regulator [Source:HGNC Symbol;Acc:HGNC:10295]
ENSG00000156345	CDK20	0.0189427	0.922546	0.0850549	0.54409	0.00494218	0.999974	-0.0258632	0.855344	cyclin dependent kinase 20 [Source:HGNC Symbol;Acc:HGNC:21420]
ENSG00000156374	PCGF6	-0.0713741	0.735382	0.0501611	0.840311	0.00437172	0.999974	0.0914907	0.685778	polycomb group ring finger 6 [Source:HGNC Symbol;Acc:HGNC:21156]
ENSG00000156381	ANKRD9	0.331028	0.355249	0.174443	0.519219	0.0428849	0.999974	0.0352985	0.891014	ankyrin repeat domain 9 [Source:HGNC Symbol;Acc:HGNC:20096]
ENSG00000156384	SFR1	-0.135564	0.633836	-0.116276	0.697471	0.0731666	0.999974	0.00101614	0.999128	SWI5 dependent homologous recombination repair protein 1 [Source:HGNC Symbol;Acc:HGNC:29574]
ENSG00000156395	SORCS3	-0.0485871	0.825651	0.119439	0.574066	0.0835441	0.999974	0.0379253	0.773578	sortilin related VPS10 domain containing receptor 3 [Source:HGNC Symbol;Acc:HGNC:16699]
ENSG00000156398	SFXN2	0.0557989	0.880627	0.104307	0.685547	-0.130307	0.999974	0.0161756	0.9407	sideroflexin 2 [Source:HGNC Symbol;Acc:HGNC:16086]
ENSG00000156411	ATP5MPL	-0.0995791	0.778243	-0.0641151	0.851779	-0.00604839	0.999974	0.0166787	0.942488	ATP synthase membrane subunit 6.8PL [Source:HGNC Symbol;Acc:HGNC:1188]
ENSG00000156414	TDRD9	-0.0779073	0.908815	-0.019156	0.973276	-0.0267152	0.999974	-0.0915907	0.867814	tudor domain containing 9 [Source:HGNC Symbol;Acc:HGNC:20122]
ENSG00000156427	FGF18	0.142491	0.741659	0.19715	0.68245	0.184079	0.999974	0.0482222	0.930082	fibroblast growth factor 18 [Source:HGNC Symbol;Acc:HGNC:3674]
ENSG00000156453	PCDH1	0.0783987	0.689219	0.120457	0.465144	0.0908168	0.999974	-0.00669229	0.969913	protocadherin 1 [Source:HGNC Symbol;Acc:HGNC:8655]
ENSG00000156463	SH3RF2	0.126739	0.717077	0.360502	0.512205	-0.536981	0.999974	-0.0767126	0.842075	SH3 domain containing ring finger 2 [Source:HGNC Symbol;Acc:HGNC:26299]
ENSG00000156467	UQCRB	-0.170055	0.566	-0.144946	0.561668	-0.0429737	0.999974	0.065815	0.67692	ubiquinol-cytochrome c reductase binding protein [Source:HGNC Symbol;Acc:HGNC:12582]
ENSG00000156469	MTERF3	-0.151141	0.533163	-0.161518	0.561668	0.039982	0.999974	0.0252406	0.935666	mitochondrial transcription termination factor 3 [Source:HGNC Symbol;Acc:HGNC:24258]
ENSG00000156471	PTDSS1	-0.0490202	0.825192	-0.00996829	0.962813	0.0152637	0.999974	0.0861173	0.365498	phosphatidylserine synthase 1 [Source:HGNC Symbol;Acc:HGNC:9587]
ENSG00000156475	PPP2R2B	-0.0607088	0.724656	-0.0484533	0.74907	0.0519417	0.999974	-0.00510463	0.967818	protein phosphatase 2 regulatory subunit Bbeta [Source:HGNC Symbol;Acc:HGNC:9305]
ENSG00000156482	RPL30	0.0543849	0.842087	-0.021577	0.896391	-0.00108055	0.999974	0.0742497	0.579753	ribosomal protein L30 [Source:HGNC Symbol;Acc:HGNC:10333]
ENSG00000156486	KCNS2	-0.0590197	0.834617	-0.0359328	0.889215	-0.030489	0.999974	0.0566315	0.732509	potassium voltage-gated channel modifier subfamily S member 2 [Source:HGNC Symbol;Acc:HGNC:6301]
ENSG00000156500	FAM122C	0.179304	0.42323	0.135932	0.516757	0.0528969	0.999974	0.0398198	0.837193	family with sequence similarity 122C [Source:HGNC Symbol;Acc:HGNC:25202]
ENSG00000156502	SUPV3L1	-0.00459518	0.981871	-0.00549497	0.97439	-0.0235219	0.999974	0.0362048	0.801917	Suv3 like RNA helicase [Source:HGNC Symbol;Acc:HGNC:11471]
ENSG00000156504	FAM122B	0.0162861	0.929724	0.0219973	0.877318	0.00908904	0.999974	0.0297616	0.803183	family with sequence similarity 122B [Source:HGNC Symbol;Acc:HGNC:30490]
ENSG00000156508	EEF1A1	0.0594481	0.807644	0.00135516	0.992715	-0.0130654	0.999974	0.1729	0.143919	eukaryotic translation elongation factor 1 alpha 1 [Source:HGNC Symbol;Acc:HGNC:3189]
ENSG00000156510	HKDC1	-0.0911177	0.890675	0.104108	0.863696	-0.423089	0.999974	-0.24195	0.670338	hexokinase domain containing 1 [Source:HGNC Symbol;Acc:HGNC:23302]
ENSG00000156515	HK1	-0.045041	0.862835	-0.00952019	0.964995	0.0376172	0.999974	-0.00216252	0.98848	hexokinase 1 [Source:HGNC Symbol;Acc:HGNC:4922]
ENSG00000156521	TYSND1	0.0447423	0.875272	0.115375	0.573805	-0.0434598	0.999974	0.0536806	0.698232	trypsin domain containing 1 [Source:HGNC Symbol;Acc:HGNC:28531]
ENSG00000156531	PHF6	-0.0967396	0.671363	-0.200204	0.447607	0.0379465	0.999974	0.0500866	0.814819	PHD finger protein 6 [Source:HGNC Symbol;Acc:HGNC:18145]
ENSG00000156535	CD109	0.38961	0.189306	0.109527	0.715406	0.136608	0.999974	0.156049	0.563803	CD109 molecule [Source:HGNC Symbol;Acc:HGNC:21685]
ENSG00000156564	LRFN2	0.128792	0.556726	0.105372	0.543163	0.058759	0.999974	-0.00462462	0.979847	leucine rich repeat and fibronectin type III domain containing 2 [Source:HGNC Symbol;Acc:HGNC:21226]
ENSG00000156574	NODAL	-0.232696	0.667753	0.12097	0.836095	-0.0161245	0.999974	-0.208515	0.664647	nodal growth differentiation factor [Source:HGNC Symbol;Acc:HGNC:7865]
ENSG00000156587	UBE2L6	0.0413546	0.870813	-0.0237308	0.907191	-0.0362184	0.999974	-0.00102074	0.997652	ubiquitin conjugating enzyme E2 L6 [Source:HGNC Symbol;Acc:HGNC:12490]
ENSG00000156599	ZDHHC5	-0.0376466	0.782551	-0.01024	0.927603	0.044585	0.999974	-0.0437968	0.612822	zinc finger DHHC-type containing 5 [Source:HGNC Symbol;Acc:HGNC:18472]
ENSG00000156603	MED19	0.0413624	0.84505	0.0526612	0.733743	-0.0116797	0.999974	-0.0874172	0.516722	mediator complex subunit 19 [Source:HGNC Symbol;Acc:HGNC:29600]
ENSG00000156639	ZFAND3	0.202272	0.260953	0.0806484	0.649128	0.10807	0.999974	0.00313152	0.984367	zinc finger AN1-type containing 3 [Source:HGNC Symbol;Acc:HGNC:18019]
ENSG00000156642	NPTN	-0.0487868	0.883826	-0.0341758	0.897907	0.0564068	0.999974	0.0681885	0.548615	neuroplastin [Source:HGNC Symbol;Acc:HGNC:17867]
ENSG00000156650	KAT6B	0.0533458	0.679384	-0.0175013	0.893093	0.0119104	0.999974	0.00131627	0.995039	lysine acetyltransferase 6B [Source:HGNC Symbol;Acc:HGNC:17582]
ENSG00000156671	SAMD8	0.0126618	0.943285	-0.00333038	0.984813	0.113463	0.999974	0.103504	0.421462	sterile alpha motif domain containing 8 [Source:HGNC Symbol;Acc:HGNC:26320]
ENSG00000156675	RAB11FIP1	-0.00728236	0.978813	0.112676	0.597454	-0.0552166	0.999974	0.257092	0.298712	RAB11 family interacting protein 1 [Source:HGNC Symbol;Acc:HGNC:30265]
ENSG00000156687	UNC5D	-0.148591	0.529935	-0.11005	0.64956	-0.0248691	0.999974	0.00811827	0.967818	unc-5 netrin receptor D [Source:HGNC Symbol;Acc:HGNC:18634]
ENSG00000156689	GLYATL2	-0.160543	0.772659	-0.0275809	0.964703	-0.0263959	0.999974	-0.174449	0.719953	glycine-N-acyltransferase like 2 [Source:HGNC Symbol;Acc:HGNC:24178]
ENSG00000156697	UTP14A	-0.0703929	0.738878	-0.0421852	0.789163	-0.0551018	0.999974	-0.155529	0.329442	UTP14A small subunit processome component [Source:HGNC Symbol;Acc:HGNC:10665]
ENSG00000156709	AIFM1	-0.0355083	0.857171	-0.0343375	0.815071	-0.00644763	0.999974	-0.0132551	0.925289	apoptosis inducing factor mitochondria associated 1 [Source:HGNC Symbol;Acc:HGNC:8768]
ENSG00000156711	MAPK13	-0.00972355	0.960692	0.0501932	0.758324	0.0455156	0.999974	-0.130193	0.344391	mitogen-activated protein kinase 13 [Source:HGNC Symbol;Acc:HGNC:6875]
ENSG00000156735	BAG4	-0.0999349	0.735382	-0.0569791	0.84816	0.0985428	0.999974	0.124265	0.43124	BCL2 associated athanogene 4 [Source:HGNC Symbol;Acc:HGNC:940]
ENSG00000156787	TBC1D31	-0.160004	0.476258	-0.0847578	0.676136	-0.0664562	0.999974	0.0694051	0.726788	TBC1 domain family member 31 [Source:HGNC Symbol;Acc:HGNC:30888]
ENSG00000156795	WDYHV1	0.111097	0.608562	0.00608069	0.979612	0.0955629	0.999974	0.17415	0.269428	WDYHV motif containing 1 [Source:HGNC Symbol;Acc:HGNC:25490]
ENSG00000156802	ATAD2	0.102619	0.647837	0.0769859	0.630446	0.0763111	0.999974	0.205005	0.242325	ATPase family AAA domain containing 2 [Source:HGNC Symbol;Acc:HGNC:30123]
ENSG00000156804	FBXO32	-0.107966	0.606725	-0.0766658	0.685334	0.0036595	0.999974	0.0767031	0.695962	F-box protein 32 [Source:HGNC Symbol;Acc:HGNC:16731]
ENSG00000156831	NSMCE2	-0.0644951	0.753951	-0.0289222	0.870417	-0.0345781	0.999974	0.0356195	0.838014	NSE2 (MMS21) homolog, SMC5-SMC6 complex SUMO ligase [Source:HGNC Symbol;Acc:HGNC:26513]
ENSG00000156853	ZNF689	0.063723	0.650296	0.0844183	0.560337	0.00254825	0.999974	-0.041087	0.762547	zinc finger protein 689 [Source:HGNC Symbol;Acc:HGNC:25173]
ENSG00000156858	PRR14	0.0454597	0.850074	0.0730663	0.753034	-0.00648929	0.999974	-0.141597	0.453595	proline rich 14 [Source:HGNC Symbol;Acc:HGNC:28458]
ENSG00000156860	FBRS	0.212615	0.348556	0.182611	0.429861	0.0649853	0.999974	-0.0507394	0.762204	fibrosin [Source:HGNC Symbol;Acc:HGNC:20442]
ENSG00000156873	PHKG2	-0.0236977	0.873157	0.0189688	0.888493	-0.0928266	0.999974	-0.0957283	0.504631	phosphorylase kinase catalytic subunit gamma 2 [Source:HGNC Symbol;Acc:HGNC:8931]
ENSG00000156875	MFSD14A	-0.0786299	0.639464	-0.0893737	0.616741	0.0440015	0.999974	0.0328291	0.826276	major facilitator superfamily domain containing 14A [Source:HGNC Symbol;Acc:HGNC:23363]
ENSG00000156876	SASS6	-0.0422439	0.910966	0.0054097	0.987766	0.0972213	0.999974	-0.027398	0.945598	SAS-6 centriolar assembly protein [Source:HGNC Symbol;Acc:HGNC:25403]
ENSG00000156885	COX6A2	0.23451	0.804591	NA	NA	0.164167	0.999974	NA	NA	cytochrome c oxidase subunit 6A2 [Source:HGNC Symbol;Acc:HGNC:2279]
ENSG00000156925	ZIC3	0.190103	0.759747	0.00345384	0.995615	0.0188707	0.999974	0.121259	0.786801	Zic family member 3 [Source:HGNC Symbol;Acc:HGNC:12874]
ENSG00000156928	MALSU1	-0.0838063	0.700718	-0.0303831	0.888493	-0.00245813	0.999974	0.0318274	0.858882	mitochondrial assembly of ribosomal large subunit 1 [Source:HGNC Symbol;Acc:HGNC:21721]
ENSG00000156931	VPS8	-0.0911837	0.574028	-0.0626544	0.659677	0.0368663	0.999974	0.0288211	0.843579	VPS8 subunit of CORVET complex [Source:HGNC Symbol;Acc:HGNC:29122]
ENSG00000156958	GALK2	-0.0336117	0.799904	0.00461261	0.974957	-0.0387444	0.999974	0.0807903	0.499948	galactokinase 2 [Source:HGNC Symbol;Acc:HGNC:4119]
ENSG00000156959	LHFPL4	0.115583	0.433223	0.108617	0.383364	0.0514876	0.999974	-0.0430278	0.720729	LHFPL tetraspan subfamily member 4 [Source:HGNC Symbol;Acc:HGNC:29568]
ENSG00000156966	B3GNT7	0.342811	0.332766	0.226566	0.55737	0.0432867	0.999974	0.11339	0.678906	UDP-GlcNAc:betaGal beta-1,3-N-acetylglucosaminyltransferase 7 [Source:HGNC Symbol;Acc:HGNC:18811]
ENSG00000156968	MPV17L	-0.0183557	0.901187	0.0115244	0.930139	0.0510464	0.999974	-0.106528	0.465904	MPV17 mitochondrial inner membrane protein like [Source:HGNC Symbol;Acc:HGNC:26827]
ENSG00000156973	PDE6D	0.107839	0.507968	-0.0122705	0.937059	0.0472807	0.999974	0.0470663	0.670338	phosphodiesterase 6D [Source:HGNC Symbol;Acc:HGNC:8788]
ENSG00000156976	EIF4A2	-0.201529	0.633076	-0.157861	0.689158	0.0120294	0.999974	0.114779	0.605805	eukaryotic translation initiation factor 4A2 [Source:HGNC Symbol;Acc:HGNC:3284]
ENSG00000156983	BRPF1	-0.054749	0.802167	0.0152825	0.944713	0.00154749	0.999974	-0.133022	0.352955	bromodomain and PHD finger containing 1 [Source:HGNC Symbol;Acc:HGNC:14255]
ENSG00000156990	RPUSD3	-0.09504	0.495812	-0.0447326	0.744605	-0.138387	0.999974	-0.161578	0.128124	RNA pseudouridine synthase D3 [Source:HGNC Symbol;Acc:HGNC:28437]
ENSG00000157005	SST	-0.519113	0.371154	-0.274377	0.622388	-0.0982473	0.999974	-0.302506	0.50916	somatostatin [Source:HGNC Symbol;Acc:HGNC:11329]
ENSG00000157014	TATDN2	0.0319525	0.864762	0.0488094	0.645529	-0.0414215	0.999974	-0.0132444	0.924153	TatD DNase domain containing 2 [Source:HGNC Symbol;Acc:HGNC:28988]
ENSG00000157017	GHRL	0.161926	0.688625	0.0992372	0.811402	-0.0411921	0.999974	-0.149026	0.616908	ghrelin and obestatin prepropeptide [Source:HGNC Symbol;Acc:HGNC:18129]
ENSG00000157020	SEC13	-0.0605169	0.620322	0.0768742	0.539367	-0.0224497	0.999974	0.00899756	0.948673	SEC13 homolog, nuclear pore and COPII coat complex component [Source:HGNC Symbol;Acc:HGNC:10697]
ENSG00000157036	EXOG	-0.0853229	0.576267	-0.0576905	0.619224	-0.0672142	0.999974	-0.0414643	0.763964	exo/endonuclease G [Source:HGNC Symbol;Acc:HGNC:3347]
ENSG00000157045	NTAN1	-0.0279161	0.826646	-0.0138799	0.920262	-0.0201224	0.999974	-0.133317	0.325538	N-terminal asparagine amidase [Source:HGNC Symbol;Acc:HGNC:29909]
ENSG00000157064	NMNAT2	-0.0881231	0.737459	-0.048685	0.840639	0.0275145	0.999974	-0.00513345	0.970289	nicotinamide nucleotide adenylyltransferase 2 [Source:HGNC Symbol;Acc:HGNC:16789]
ENSG00000157077	ZFYVE9	-0.121811	0.594627	-0.04607	0.830133	0.0226062	0.999974	0.0749457	0.564936	zinc finger FYVE-type containing 9 [Source:HGNC Symbol;Acc:HGNC:6775]
ENSG00000157087	ATP2B2	-0.00313033	0.990446	-0.0174078	0.932414	0.00671596	0.999974	-4.56758e-05	0.999633	ATPase plasma membrane Ca2+ transporting 2 [Source:HGNC Symbol;Acc:HGNC:815]
ENSG00000157093	LYZL4	-0.0182412	0.974495	0.0567215	0.897317	-0.0620472	0.999974	-0.220847	0.674685	lysozyme like 4 [Source:HGNC Symbol;Acc:HGNC:28387]
ENSG00000157103	SLC6A1	0.0432639	0.847148	0.0171949	0.933658	-0.0543295	0.999974	-0.05156	0.699621	solute carrier family 6 member 1 [Source:HGNC Symbol;Acc:HGNC:11042]
ENSG00000157106	SMG1	-0.0780962	0.620699	-0.00950405	0.937283	-0.0396216	0.999974	0.0144073	0.916732	SMG1 nonsense mediated mRNA decay associated PI3K related kinase [Source:HGNC Symbol;Acc:HGNC:30045]
ENSG00000157107	FCHO2	0.0220441	0.932024	0.0842923	0.608931	0.0101726	0.999974	0.143923	0.360718	FCH domain only 2 [Source:HGNC Symbol;Acc:HGNC:25180]
ENSG00000157110	RBPMS	0.135648	0.748222	0.270664	0.513924	-0.00413988	0.999974	0.414352	0.199927	RNA binding protein, mRNA processing factor [Source:HGNC Symbol;Acc:HGNC:19097]
ENSG00000157111	TMEM171	0.00172446	0.998569	0.00778392	0.989616	-0.148368	0.999974	-0.354605	0.542561	transmembrane protein 171 [Source:HGNC Symbol;Acc:HGNC:27031]
ENSG00000157150	TIMP4	0.0917516	0.778686	0.164224	0.599487	0.183434	0.999974	0.06613	0.730406	TIMP metallopeptidase inhibitor 4 [Source:HGNC Symbol;Acc:HGNC:11823]
ENSG00000157152	SYN2	-0.0671393	0.81899	-0.0324124	0.907022	0.0603146	0.999974	0.00959254	0.955573	synapsin II [Source:HGNC Symbol;Acc:HGNC:11495]
ENSG00000157168	NRG1	-0.0636991	0.791217	0.00853459	0.973276	0.0246816	0.999974	0.0722001	0.758173	neuregulin 1 [Source:HGNC Symbol;Acc:HGNC:7997]
ENSG00000157181	ODR4	-0.0295345	0.916079	-0.0496595	0.797534	0.0112847	0.999974	0.0292704	0.893419	odr-4 GPCR localization factor homolog [Source:HGNC Symbol;Acc:HGNC:24299]
ENSG00000157184	CPT2	0.0567881	0.847231	0.0411951	0.856324	0.0126765	0.999974	-0.125276	0.570579	carnitine palmitoyltransferase 2 [Source:HGNC Symbol;Acc:HGNC:2330]
ENSG00000157191	NECAP2	0.116102	0.623588	0.0805946	0.713315	-0.0714026	0.999974	-0.0154857	0.930297	NECAP endocytosis associated 2 [Source:HGNC Symbol;Acc:HGNC:25528]
ENSG00000157193	LRP8	-0.12719	0.450336	0.0338714	0.796851	0.0162456	0.999974	-0.146726	0.259604	LDL receptor related protein 8 [Source:HGNC Symbol;Acc:HGNC:6700]
ENSG00000157212	PAXIP1	-0.0964386	0.628045	0.0085114	0.964995	-0.0559953	0.999974	0.00101065	0.996733	PAX interacting protein 1 [Source:HGNC Symbol;Acc:HGNC:8624]
ENSG00000157214	STEAP2	-0.0501168	0.894045	-0.0833295	0.816772	0.0897111	0.999974	0.16216	0.377375	STEAP2 metalloreductase [Source:HGNC Symbol;Acc:HGNC:17885]
ENSG00000157216	SSBP3	0.0469517	0.805289	0.0600761	0.685547	0.0723024	0.999974	0.0401783	0.765945	single stranded DNA binding protein 3 [Source:HGNC Symbol;Acc:HGNC:15674]
ENSG00000157219	HTR5A	0.0543794	0.890264	0.0484008	0.8823	0.128076	0.999974	0.112715	0.488139	5-hydroxytryptamine receptor 5A [Source:HGNC Symbol;Acc:HGNC:5300]
ENSG00000157224	CLDN12	-0.125327	0.514157	-0.10447	0.618899	0.0628149	0.999974	0.00161283	0.996182	claudin 12 [Source:HGNC Symbol;Acc:HGNC:2034]
ENSG00000157227	MMP14	-0.0220632	0.971388	0.0997027	0.836946	-0.0679703	0.999974	0.311429	0.571206	matrix metallopeptidase 14 [Source:HGNC Symbol;Acc:HGNC:7160]
ENSG00000157240	FZD1	0.0812895	0.778686	0.113996	0.640084	0.0941527	0.999974	-0.0111393	0.964029	frizzled class receptor 1 [Source:HGNC Symbol;Acc:HGNC:4038]
ENSG00000157259	GATAD1	-0.0256787	0.910966	0.0264319	0.842632	-0.0201929	0.999974	0.0157939	0.893744	GATA zinc finger domain containing 1 [Source:HGNC Symbol;Acc:HGNC:29941]
ENSG00000157303	SUSD3	-0.461403	0.58545	-0.484886	0.539367	-0.107393	0.999974	-0.441697	0.474614	sushi domain containing 3 [Source:HGNC Symbol;Acc:HGNC:28391]
ENSG00000157315	TMED6	-0.203622	0.671053	0.161002	0.709973	-0.209725	0.999974	-0.128186	0.786801	transmembrane p24 trafficking protein 6 [Source:HGNC Symbol;Acc:HGNC:28331]
ENSG00000157326	DHRS4	0.255747	0.431058	0.137195	0.715406	-0.0419347	0.999974	0.0378021	0.925754	dehydrogenase/reductase 4 [Source:HGNC Symbol;Acc:HGNC:16985]
ENSG00000157343	ARMC12	0.406744	0.375138	0.237548	0.652566	0.0564502	0.999974	0.0036676	0.997141	armadillo repeat containing 12 [Source:HGNC Symbol;Acc:HGNC:21099]
ENSG00000157349	DDX19B	-0.0121401	0.951705	0.0922278	0.56753	-0.0334329	0.999974	-0.0140429	0.93788	DEAD-box helicase 19B [Source:HGNC Symbol;Acc:HGNC:2742]
ENSG00000157350	ST3GAL2	0.1025	0.628178	0.102707	0.555743	-0.0179204	0.999974	-0.0950639	0.384538	ST3 beta-galactoside alpha-2,3-sialyltransferase 2 [Source:HGNC Symbol;Acc:HGNC:10863]
ENSG00000157353	FUK	-0.0441254	0.880641	0.0669594	0.702713	-0.102935	0.999974	-0.0538897	0.752696	fucose kinase [Source:HGNC Symbol;Acc:HGNC:29500]
ENSG00000157368	IL34	-0.019171	0.960214	0.0702901	0.764511	0.0175012	0.999974	-0.131663	0.534816	interleukin 34 [Source:HGNC Symbol;Acc:HGNC:28529]
ENSG00000157379	DHRS1	0.0687559	0.793911	0.0549387	0.789894	-0.0230874	0.999974	-0.0760256	0.673828	dehydrogenase/reductase 1 [Source:HGNC Symbol;Acc:HGNC:16445]
ENSG00000157388	CACNA1D	-0.0435064	0.820282	0.0382416	0.764835	-0.0468414	0.999974	0.0133226	0.910818	calcium voltage-gated channel subunit alpha1 D [Source:HGNC Symbol;Acc:HGNC:1391]
ENSG00000157399	ARSE	-0.010338	0.982829	0.133521	0.740494	-0.148937	0.999974	-0.17392	0.567978	arylsulfatase E [Source:HGNC Symbol;Acc:HGNC:719]
ENSG00000157404	KIT	-0.327529	0.312861	-0.224592	0.464524	-0.0859797	0.999974	0.0210261	0.943679	KIT proto-oncogene, receptor tyrosine kinase [Source:HGNC Symbol;Acc:HGNC:6342]
ENSG00000157423	HYDIN	0.0746764	0.835627	0.0163009	0.959158	-0.172075	0.999974	-0.0357881	0.888507	HYDIN axonemal central pair apparatus protein [Source:HGNC Symbol;Acc:HGNC:19368]
ENSG00000157426	AASDH	-0.0961509	0.737459	-0.175501	0.44663	-0.00492131	0.999974	0.0689152	0.734408	aminoadipate-semialdehyde dehydrogenase [Source:HGNC Symbol;Acc:HGNC:23993]
ENSG00000157429	ZNF19	-0.110479	0.668097	-0.0481777	0.842632	-0.0326839	0.999974	-0.0558921	0.831608	zinc finger protein 19 [Source:HGNC Symbol;Acc:HGNC:12981]
ENSG00000157445	CACNA2D3	0.037038	0.865374	0.104097	0.546549	0.0334747	0.999974	0.135904	0.175515	calcium voltage-gated channel auxiliary subunit alpha2delta 3 [Source:HGNC Symbol;Acc:HGNC:15460]
ENSG00000157450	RNF111	-0.0654892	0.701161	-0.0340893	0.813107	0.00129617	0.999974	0.0550378	0.652876	ring finger protein 111 [Source:HGNC Symbol;Acc:HGNC:17384]
ENSG00000157456	CCNB2	-0.139855	0.754356	-0.0748967	0.863781	-0.33298	0.999974	-0.0936942	0.784922	cyclin B2 [Source:HGNC Symbol;Acc:HGNC:1580]
ENSG00000157470	FAM81A	-0.116754	0.634789	-0.0161543	0.945717	0.0802018	0.999974	0.0152704	0.937149	family with sequence similarity 81 member A [Source:HGNC Symbol;Acc:HGNC:28379]
ENSG00000157483	MYO1E	0.0417857	0.918237	0.131479	0.651941	0.0529864	0.999974	-0.0359463	0.915152	myosin IE [Source:HGNC Symbol;Acc:HGNC:7599]
ENSG00000157500	APPL1	-0.0875937	0.628045	-0.0778745	0.696915	0.105914	0.999974	0.0736902	0.603025	adaptor protein, phosphotyrosine interacting with PH domain and leucine zipper 1 [Source:HGNC Symbol;Acc:HGNC:24035]
ENSG00000157502	MUM1L1	-0.178162	0.671363	-0.118416	0.797907	0.248969	0.999974	0.129707	0.626899	PWWP domain containing 3B [Source:HGNC Symbol;Acc:HGNC:26583]
ENSG00000157510	AFAP1L1	0.0436469	0.923881	-0.0130992	0.976937	-0.122365	0.999974	0.00135445	0.998554	actin filament associated protein 1 like 1 [Source:HGNC Symbol;Acc:HGNC:26714]
ENSG00000157514	TSC22D3	0.204017	0.305571	0.0819225	0.695417	0.149673	0.999974	0.175737	0.358739	TSC22 domain family member 3 [Source:HGNC Symbol;Acc:HGNC:3051]
ENSG00000157538	VPS26C	-0.0248276	0.805729	-0.0404827	0.638939	-0.016713	0.999974	-0.0681399	0.269428	VPS26 endosomal protein sorting factor C [Source:HGNC Symbol;Acc:HGNC:3044]
ENSG00000157540	DYRK1A	-0.0220681	0.824052	-0.0226015	0.832188	0.0275785	0.999974	0.0178629	0.827921	dual specificity tyrosine phosphorylation regulated kinase 1A [Source:HGNC Symbol;Acc:HGNC:3091]
ENSG00000157542	KCNJ6	-0.0863774	0.737992	-0.0598166	0.818971	0.215895	0.999974	0.0336691	0.845043	potassium voltage-gated channel subfamily J member 6 [Source:HGNC Symbol;Acc:HGNC:6267]
ENSG00000157554	ERG	0.411856	0.409229	0.297261	0.561668	0.121474	0.999974	0.115393	0.731818	ETS transcription factor ERG [Source:HGNC Symbol;Acc:HGNC:3446]
ENSG00000157557	ETS2	-0.0352415	0.880165	0.0370853	0.863581	0.0893704	0.999974	-0.0521141	0.723581	ETS proto-oncogene 2, transcription factor [Source:HGNC Symbol;Acc:HGNC:3489]
ENSG00000157570	TSPAN18	-0.00677532	0.988367	0.0489866	0.886269	0.0169975	0.999974	0.199145	0.580222	tetraspanin 18 [Source:HGNC Symbol;Acc:HGNC:20660]
ENSG00000157578	LCA5L	0.285807	0.559799	0.286143	0.520474	0.0694341	0.999974	0.24082	0.531534	lebercilin LCA5 like [Source:HGNC Symbol;Acc:HGNC:1255]
ENSG00000157593	SLC35B2	-0.0194056	0.936622	-0.0980763	0.620995	-0.0503451	0.999974	-0.198101	0.216629	solute carrier family 35 member B2 [Source:HGNC Symbol;Acc:HGNC:16872]
ENSG00000157600	TMEM164	0.252173	0.163104	0.120734	0.608634	-0.00482088	0.999974	0.0515109	0.707225	transmembrane protein 164 [Source:HGNC Symbol;Acc:HGNC:26217]
ENSG00000157601	MX1	-0.0725162	0.828928	-0.0598161	0.859722	-0.052181	0.999974	-0.0844773	0.75175	MX dynamin like GTPase 1 [Source:HGNC Symbol;Acc:HGNC:7532]
ENSG00000157613	CREB3L1	0.0622098	0.846023	0.247264	0.392527	0.264841	0.999974	-0.154238	0.536886	cAMP responsive element binding protein 3 like 1 [Source:HGNC Symbol;Acc:HGNC:18856]
ENSG00000157617	C2CD2	0.162814	0.305145	0.14739	0.366995	0.0650936	0.999974	0.138605	0.239743	C2 calcium dependent domain containing 2 [Source:HGNC Symbol;Acc:HGNC:1266]
ENSG00000157625	TAB3	-0.0730125	0.701161	-0.0528594	0.730844	0.145807	0.999974	0.0230981	0.875751	TGF-beta activated kinase 1 (MAP3K7) binding protein 3 [Source:HGNC Symbol;Acc:HGNC:30681]
ENSG00000157637	SLC38A10	0.0375952	0.886218	0.0937534	0.62482	-0.0619019	0.999974	-0.0931358	0.550411	solute carrier family 38 member 10 [Source:HGNC Symbol;Acc:HGNC:28237]
ENSG00000157653	C9orf43	-0.109693	0.779612	0.0321585	0.948119	-0.200465	0.999974	-0.000699554	0.999458	chromosome 9 open reading frame 43 [Source:HGNC Symbol;Acc:HGNC:23570]
ENSG00000157657	ZNF618	-0.0145896	0.952367	0.0382649	0.883562	-0.076817	0.999974	0.00199713	0.993812	zinc finger protein 618 [Source:HGNC Symbol;Acc:HGNC:29416]
ENSG00000157680	DGKI	-0.119469	0.535461	-0.0391054	0.864752	-0.087639	0.999974	0.0790784	0.529665	diacylglycerol kinase iota [Source:HGNC Symbol;Acc:HGNC:2855]
ENSG00000157693	TMEM268	0.00238072	0.993166	0.0297375	0.870853	0.026385	0.999974	0.0468797	0.661142	transmembrane protein 268 [Source:HGNC Symbol;Acc:HGNC:24513]
ENSG00000157734	SNX22	0.0365224	0.923859	0.0114724	0.973276	-0.116412	0.999974	-0.290553	0.148358	sorting nexin 22 [Source:HGNC Symbol;Acc:HGNC:16315]
ENSG00000157741	UBN2	-0.0546961	0.747761	-0.00819058	0.933902	-0.00539061	0.999974	-0.000381165	0.998627	ubinuclein 2 [Source:HGNC Symbol;Acc:HGNC:21931]
ENSG00000157764	BRAF	-0.0762604	0.682967	-0.034195	0.842542	0.0851716	0.999974	0.0602262	0.605898	B-Raf proto-oncogene, serine/threonine kinase [Source:HGNC Symbol;Acc:HGNC:1097]
ENSG00000157766	ACAN	0.0153999	0.980668	-0.0267059	0.964026	-0.0735519	0.999974	0.233247	0.53883	aggrecan [Source:HGNC Symbol;Acc:HGNC:319]
ENSG00000157778	PSMG3	-0.0371286	0.876355	-0.000560464	0.997825	-0.0108485	0.999974	-0.117184	0.444742	proteasome assembly chaperone 3 [Source:HGNC Symbol;Acc:HGNC:22420]
ENSG00000157782	CABP1	0.060237	0.763244	0.101387	0.631665	-0.00242173	0.999974	-0.0850675	0.686018	calcium binding protein 1 [Source:HGNC Symbol;Acc:HGNC:1384]
ENSG00000157796	WDR19	-0.0317577	0.919217	0.0477834	0.735076	-0.0317982	0.999974	0.083335	0.488185	WD repeat domain 19 [Source:HGNC Symbol;Acc:HGNC:18340]
ENSG00000157800	SLC37A3	-0.0100948	0.934068	0.0346557	0.782809	-0.00173875	0.999974	0.0519179	0.614428	solute carrier family 37 member 3 [Source:HGNC Symbol;Acc:HGNC:20651]
ENSG00000157823	AP3S2	-0.0476787	0.670515	-0.0533101	0.62482	-0.048546	0.999974	-0.0418319	0.626899	adaptor related protein complex 3 subunit sigma 2 [Source:HGNC Symbol;Acc:HGNC:571]
ENSG00000157827	FMNL2	0.0527237	0.812511	0.0187299	0.908674	0.0387088	0.999974	-0.0861938	0.538981	formin like 2 [Source:HGNC Symbol;Acc:HGNC:18267]
ENSG00000157833	GAREM2	0.503931	0.305145	0.237509	0.599487	0.0822372	0.999974	-0.133667	0.680515	GRB2 associated regulator of MAPK1 subtype 2 [Source:HGNC Symbol;Acc:HGNC:27172]
ENSG00000157837	SPPL3	-0.0324785	0.826646	0.00315771	0.976975	0.0389552	0.999974	-0.054722	0.489572	signal peptide peptidase like 3 [Source:HGNC Symbol;Acc:HGNC:30424]
ENSG00000157851	DPYSL5	-0.0353266	0.871573	0.004761	0.980536	-0.0988444	0.999974	-0.189969	0.247756	dihydropyrimidinase like 5 [Source:HGNC Symbol;Acc:HGNC:20637]
ENSG00000157856	DRC1	0.0521206	0.876746	-0.0299632	0.921018	-0.0759152	0.999974	0.0756975	0.795237	dynein regulatory complex subunit 1 [Source:HGNC Symbol;Acc:HGNC:24245]
ENSG00000157869	RAB28	0.0212912	0.865245	-0.0312624	0.831774	0.0681654	0.999974	-0.0471851	0.68816	RAB28, member RAS oncogene family [Source:HGNC Symbol;Acc:HGNC:9768]
ENSG00000157870	FAM213B	0.0975829	0.628045	0.0435175	0.78187	0.00251504	0.999974	-0.0353952	0.841579	peroxiredoxin like 2B [Source:HGNC Symbol;Acc:HGNC:28390]
ENSG00000157873	TNFRSF14	0.0990386	0.743727	0.165577	0.578937	0.0444367	0.999974	-0.0078392	0.97606	TNF receptor superfamily member 14 [Source:HGNC Symbol;Acc:HGNC:11912]
ENSG00000157881	PANK4	-0.0138922	0.941411	0.0517805	0.655554	0.00445403	0.999974	-0.0091165	0.956592	pantothenate kinase 4 [Source:HGNC Symbol;Acc:HGNC:19366]
ENSG00000157890	MEGF11	-0.106612	0.777563	0.144558	0.564697	-0.0927405	0.999974	-0.0675429	0.738667	multiple EGF like domains 11 [Source:HGNC Symbol;Acc:HGNC:29635]
ENSG00000157895	C12orf43	0.0548042	0.728763	0.0287983	0.822856	0.0664585	0.999974	0.0147748	0.894476	chromosome 12 open reading frame 43 [Source:HGNC Symbol;Acc:HGNC:25719]
ENSG00000157911	PEX10	0.157117	0.508338	0.10195	0.557431	0.037987	0.999974	0.0306201	0.858062	peroxisomal biogenesis factor 10 [Source:HGNC Symbol;Acc:HGNC:8851]
ENSG00000157916	RER1	-0.00468726	0.966138	0.0189979	0.840679	0.0374116	0.999974	-0.0840829	0.323112	retention in endoplasmic reticulum sorting receptor 1 [Source:HGNC Symbol;Acc:HGNC:30309]
ENSG00000157927	RADIL	0.34292	0.27061	0.37683	0.306352	0.103461	0.999974	0.137977	0.58067	Rap associating with DIL domain [Source:HGNC Symbol;Acc:HGNC:22226]
ENSG00000157933	SKI	0.173419	0.514157	0.125326	0.543163	0.0727771	0.999974	0.029285	0.858062	SKI proto-oncogene [Source:HGNC Symbol;Acc:HGNC:10896]
ENSG00000157954	WIPI2	0.0390819	0.783306	0.0212846	0.82659	0.0517958	0.999974	-0.00151997	0.987233	WD repeat domain, phosphoinositide interacting 2 [Source:HGNC Symbol;Acc:HGNC:32225]
ENSG00000157978	LDLRAP1	0.0117063	0.982589	0.0911504	0.762868	-0.0652466	0.999974	-0.0227447	0.956423	low density lipoprotein receptor adaptor protein 1 [Source:HGNC Symbol;Acc:HGNC:18640]
ENSG00000157985	AGAP1	0.124242	0.386431	0.0870131	0.406083	0.0532511	0.999974	0.0171292	0.856595	ArfGAP with GTPase domain, ankyrin repeat and PH domain 1 [Source:HGNC Symbol;Acc:HGNC:16922]
ENSG00000157992	KRTCAP3	-0.0250633	0.968592	0.0359544	0.937283	-0.202233	0.999974	-0.083383	0.821421	keratinocyte associated protein 3 [Source:HGNC Symbol;Acc:HGNC:28943]
ENSG00000157999	ANKRD61	-0.207828	0.541597	-0.0565747	0.863731	-0.0801961	0.999974	0.13437	0.634025	ankyrin repeat domain 61 [Source:HGNC Symbol;Acc:HGNC:22467]
ENSG00000158006	PAFAH2	-0.114944	0.609675	-0.0773167	0.713603	0.0518424	0.999974	-0.255435	0.064177	platelet activating factor acetylhydrolase 2 [Source:HGNC Symbol;Acc:HGNC:8579]
ENSG00000158008	EXTL1	0.0851354	0.70419	0.0742106	0.659199	0.0317019	0.999974	-0.087415	0.591235	exostosin like glycosyltransferase 1 [Source:HGNC Symbol;Acc:HGNC:3515]
ENSG00000158014	SLC30A2	-0.0596195	0.928142	0.124303	0.798793	-0.057859	0.999974	0.0132813	0.978324	solute carrier family 30 member 2 [Source:HGNC Symbol;Acc:HGNC:11013]
ENSG00000158019	BABAM2	-0.0510769	0.747079	0.00777646	0.960301	-0.0106087	0.999974	0.0778653	0.508757	BRISC and BRCA1 A complex member 2 [Source:HGNC Symbol;Acc:HGNC:1106]
ENSG00000158023	WDR66	-0.129828	0.552142	0.00542902	0.980456	-0.0810302	0.999974	-0.124146	0.413011	WD repeat domain 66 [Source:HGNC Symbol;Acc:HGNC:28506]
ENSG00000158042	MRPL17	-0.0757817	0.746922	-0.048239	0.797907	-0.0361644	0.999974	-0.0746413	0.615311	mitochondrial ribosomal protein L17 [Source:HGNC Symbol;Acc:HGNC:14053]
ENSG00000158050	DUSP2	-0.0417368	0.925265	0.0770454	0.842542	0.125914	0.999974	-0.164441	0.619761	dual specificity phosphatase 2 [Source:HGNC Symbol;Acc:HGNC:3068]
ENSG00000158062	UBXN11	0.100829	0.540203	0.10483	0.552974	-0.0580412	0.999974	-0.0465468	0.749619	UBX domain protein 11 [Source:HGNC Symbol;Acc:HGNC:30600]
ENSG00000158079	PTPDC1	-0.00297075	0.988895	0.0610229	0.63076	-0.0760781	0.999974	-0.0258372	0.858062	protein tyrosine phosphatase domain containing 1 [Source:HGNC Symbol;Acc:HGNC:30184]
ENSG00000158089	GALNT14	-0.0634782	0.792865	0.0565267	0.800664	-3.70692e-05	0.999974	-0.123209	0.546666	polypeptide N-acetylgalactosaminyltransferase 14 [Source:HGNC Symbol;Acc:HGNC:22946]
ENSG00000158092	NCK1	-0.0921504	0.670515	-0.146664	0.489101	-0.0253555	0.999974	-0.0531633	0.810884	NCK adaptor protein 1 [Source:HGNC Symbol;Acc:HGNC:7664]
ENSG00000158106	RHPN1	0.0110147	0.973937	0.171236	0.447333	-0.0527353	0.999974	-0.0615809	0.763964	rhophilin Rho GTPase binding protein 1 [Source:HGNC Symbol;Acc:HGNC:19973]
ENSG00000158109	TPRG1L	0.0154079	0.956508	0.00422193	0.980866	0.0168182	0.999974	0.0416336	0.686031	tumor protein p63 regulated 1 like [Source:HGNC Symbol;Acc:HGNC:27007]
ENSG00000158113	LRRC43	0.12767	0.63223	0.16828	0.517457	-0.0271634	0.999974	0.0939152	0.657281	leucine rich repeat containing 43 [Source:HGNC Symbol;Acc:HGNC:28562]
ENSG00000158122	AAED1	0.14115	0.593683	0.0811757	0.727904	0.0406702	0.999974	0.0582767	0.82782	peroxiredoxin like 2C [Source:HGNC Symbol;Acc:HGNC:16881]
ENSG00000158156	XKR8	0.0778259	0.805729	0.166111	0.647571	-0.0456274	0.999974	-0.241826	0.323112	XK related 8 [Source:HGNC Symbol;Acc:HGNC:25508]
ENSG00000158158	CNNM4	0.0447522	0.765349	0.087843	0.553218	-3.82472e-05	0.999974	-0.0470259	0.728609	cyclin and CBS domain divalent metal cation transport mediator 4 [Source:HGNC Symbol;Acc:HGNC:105]
ENSG00000158161	EYA3	-0.0670651	0.634255	-0.0227217	0.842632	0.00785159	0.999974	-0.0598262	0.576844	EYA transcriptional coactivator and phosphatase 3 [Source:HGNC Symbol;Acc:HGNC:3521]
ENSG00000158163	DZIP1L	0.187883	0.643762	0.332351	0.366995	0.0332644	0.999974	0.235246	0.364394	DAZ interacting zinc finger protein 1 like [Source:HGNC Symbol;Acc:HGNC:26551]
ENSG00000158169	FANCC	0.0556521	0.901392	0.154358	0.569778	-0.0175369	0.999974	-0.06081	0.761464	FA complementation group C [Source:HGNC Symbol;Acc:HGNC:3584]
ENSG00000158186	MRAS	0.107197	0.32597	0.0159371	0.899136	0.0327813	0.999974	-0.0541571	0.570561	muscle RAS oncogene homolog [Source:HGNC Symbol;Acc:HGNC:7227]
ENSG00000158195	WASF2	0.202754	0.461972	0.159218	0.571816	0.0469016	0.999974	-0.00160866	0.996086	WASP family member 2 [Source:HGNC Symbol;Acc:HGNC:12733]
ENSG00000158201	ABHD3	-0.145696	0.608048	-0.0733562	0.742606	-0.0780435	0.999974	-0.236363	0.247756	abhydrolase domain containing 3 [Source:HGNC Symbol;Acc:HGNC:18718]
ENSG00000158220	ESYT3	-0.0127445	0.963211	0.0154367	0.923438	-0.0130323	0.999974	-0.0165111	0.906127	extended synaptotagmin 3 [Source:HGNC Symbol;Acc:HGNC:24295]
ENSG00000158234	FAIM	-0.167196	0.509191	-0.0884901	0.685803	0.066036	0.999974	0.000928342	0.998123	Fas apoptotic inhibitory molecule [Source:HGNC Symbol;Acc:HGNC:18703]
ENSG00000158246	TENT5B	0.27413	0.578232	0.504672	0.352898	0.180187	0.999974	0.743986	0.114688	terminal nucleotidyltransferase 5B [Source:HGNC Symbol;Acc:HGNC:28273]
ENSG00000158258	CLSTN2	-0.138843	0.646607	0.0511919	0.872673	0.179501	0.999974	-0.0380402	0.894069	calsyntenin 2 [Source:HGNC Symbol;Acc:HGNC:17448]
ENSG00000158270	COLEC12	0.330557	0.332572	0.175665	0.652566	0.0827206	0.999974	0.404407	0.0627139	collectin subfamily member 12 [Source:HGNC Symbol;Acc:HGNC:16016]
ENSG00000158286	RNF207	-0.127837	0.747777	0.0765459	0.764115	-0.173166	0.999974	-0.156295	0.320177	ring finger protein 207 [Source:HGNC Symbol;Acc:HGNC:32947]
ENSG00000158290	CUL4B	-0.153903	0.546415	-0.14934	0.566411	0.0765886	0.999974	0.12765	0.520833	cullin 4B [Source:HGNC Symbol;Acc:HGNC:2555]
ENSG00000158292	GPR153	0.196155	0.585574	0.084532	0.703912	0.001388	0.999974	-0.0269441	0.921878	G protein-coupled receptor 153 [Source:HGNC Symbol;Acc:HGNC:23618]
ENSG00000158296	SLC13A3	-0.0177109	0.95647	0.0254299	0.907454	-0.146938	0.999974	0.14939	0.507094	solute carrier family 13 member 3 [Source:HGNC Symbol;Acc:HGNC:14430]
ENSG00000158301	GPRASP2	-0.124198	0.672744	-0.0519686	0.836226	-0.00872416	0.999974	0.0458046	0.736508	G protein-coupled receptor associated sorting protein 2 [Source:HGNC Symbol;Acc:HGNC:25169]
ENSG00000158315	RHBDL2	-0.105834	0.763244	0.0185947	0.946472	-0.136297	0.999974	-0.197124	0.287893	rhomboid like 2 [Source:HGNC Symbol;Acc:HGNC:16083]
ENSG00000158321	AUTS2	0.243748	0.189306	0.152697	0.54338	0.0463566	0.999974	-0.0376594	0.833641	activator of transcription and developmental regulator AUTS2 [Source:HGNC Symbol;Acc:HGNC:14262]
ENSG00000158352	SHROOM4	0.156991	0.72435	0.19677	0.587421	0.0791609	0.999974	-0.211362	0.449785	shroom family member 4 [Source:HGNC Symbol;Acc:HGNC:29215]
ENSG00000158373	HIST1H2BD	0.041465	0.901392	0.0664712	0.766531	0.0619092	0.999974	0.0426911	0.865718	histone cluster 1 H2B family member d [Source:HGNC Symbol;Acc:HGNC:4747]
ENSG00000158406	HIST1H4H	0.0268398	0.950137	-0.142659	0.620694	0.118728	0.999974	0.0283711	0.897159	histone cluster 1 H4 family member h [Source:HGNC Symbol;Acc:HGNC:4788]
ENSG00000158411	MITD1	-0.0559836	0.81792	-0.112631	0.593515	0.037928	0.999974	-0.070837	0.69674	microtubule interacting and trafficking domain containing 1 [Source:HGNC Symbol;Acc:HGNC:25207]
ENSG00000158417	EIF5B	-0.0133931	0.966937	0.00727587	0.976975	0.120215	0.999974	-0.00847791	0.960786	eukaryotic translation initiation factor 5B [Source:HGNC Symbol;Acc:HGNC:30793]
ENSG00000158423	RIBC1	0.168992	0.711437	-0.0297706	0.944713	0.03434	0.999974	-0.0328679	0.946364	RIB43A domain with coiled-coils 1 [Source:HGNC Symbol;Acc:HGNC:26537]
ENSG00000158435	CNOT11	0.0279192	0.81899	0.00337973	0.979664	0.0431846	0.999974	0.041902	0.665862	CCR4-NOT transcription complex subunit 11 [Source:HGNC Symbol;Acc:HGNC:25217]
ENSG00000158445	KCNB1	-0.0723306	0.707697	-0.03772	0.824354	0.0711054	0.999974	-0.0197527	0.865044	potassium voltage-gated channel subfamily B member 1 [Source:HGNC Symbol;Acc:HGNC:6231]
ENSG00000158457	TSPAN33	0.0921895	0.666207	-0.00894309	0.957698	0.0581648	0.999974	0.0560326	0.747069	tetraspanin 33 [Source:HGNC Symbol;Acc:HGNC:28743]
ENSG00000158458	NRG2	0.0369216	0.908626	0.0782665	0.69265	-0.0881383	0.999974	-0.0937472	0.536253	neuregulin 2 [Source:HGNC Symbol;Acc:HGNC:7998]
ENSG00000158467	AHCYL2	0.165969	0.305571	0.0513716	0.780337	0.0608297	0.999974	0.016201	0.921777	adenosylhomocysteinase like 2 [Source:HGNC Symbol;Acc:HGNC:22204]
ENSG00000158470	B4GALT5	-0.0359089	0.835627	-0.00762813	0.95937	0.0459787	0.999974	0.0203016	0.853841	beta-1,4-galactosyltransferase 5 [Source:HGNC Symbol;Acc:HGNC:928]
ENSG00000158480	SPATA2	0.115779	0.488326	0.0576095	0.62482	0.0993517	0.999974	-0.0285666	0.833673	spermatogenesis associated 2 [Source:HGNC Symbol;Acc:HGNC:14681]
ENSG00000158483	FAM86C1	0.190541	0.460723	0.193655	0.447333	-0.0164007	0.999974	0.06223	0.799116	family with sequence similarity 86 member C1 [Source:HGNC Symbol;Acc:HGNC:25561]
ENSG00000158526	TSR2	0.058236	0.768109	0.0281234	0.838979	0.0311144	0.999974	-0.000148741	0.999458	TSR2 ribosome maturation factor [Source:HGNC Symbol;Acc:HGNC:25455]
ENSG00000158528	PPP1R9A	-0.0949961	0.693431	-0.0287348	0.895721	0.0150983	0.999974	0.0571604	0.66061	protein phosphatase 1 regulatory subunit 9A [Source:HGNC Symbol;Acc:HGNC:14946]
ENSG00000158545	ZC3H18	0.0868081	0.480482	0.0718492	0.60102	0.0166257	0.999974	-0.109408	0.395296	zinc finger CCCH-type containing 18 [Source:HGNC Symbol;Acc:HGNC:25091]
ENSG00000158552	ZFAND2B	0.0381818	0.837386	0.0475488	0.771931	-0.00597148	0.999974	-0.0678393	0.622135	zinc finger AN1-type containing 2B [Source:HGNC Symbol;Acc:HGNC:25206]
ENSG00000158555	GDPD5	-0.000281126	0.99994	0.162777	0.496187	0.0721699	0.999974	-0.106056	0.523407	glycerophosphodiester phosphodiesterase domain containing 5 [Source:HGNC Symbol;Acc:HGNC:28804]
ENSG00000158560	DYNC1I1	-0.0810427	0.801881	-0.0382551	0.889215	0.0532184	0.999974	0.0569284	0.664647	dynein cytoplasmic 1 intermediate chain 1 [Source:HGNC Symbol;Acc:HGNC:2963]
ENSG00000158571	PFKFB1	0.00384084	0.995531	-0.0963843	0.837407	-0.403816	0.999974	-0.354945	0.403045	6-phosphofructo-2-kinase/fructose-2,6-biphosphatase 1 [Source:HGNC Symbol;Acc:HGNC:8872]
ENSG00000158604	TMED4	-0.0154811	0.865131	-0.0100792	0.911382	0.0253816	0.999974	-0.0215786	0.797774	transmembrane p24 trafficking protein 4 [Source:HGNC Symbol;Acc:HGNC:22301]
ENSG00000158615	PPP1R15B	-0.00149663	0.995017	0.00101303	0.994906	0.0948807	0.999974	-0.0244976	0.83658	protein phosphatase 1 regulatory subunit 15B [Source:HGNC Symbol;Acc:HGNC:14951]
ENSG00000158623	COPG2	-0.176855	0.520077	-0.0723664	0.769511	0.0493614	0.999974	0.0131646	0.936093	coatomer protein complex subunit gamma 2 [Source:HGNC Symbol;Acc:HGNC:2237]
ENSG00000158636	EMSY	-0.0501061	0.779612	-0.000839246	0.994251	0.0182015	0.999974	-0.0472672	0.683148	EMSY transcriptional repressor, BRCA2 interacting [Source:HGNC Symbol;Acc:HGNC:18071]
ENSG00000158669	GPAT4	-0.00660726	0.956186	0.0202215	0.829101	0.0250982	0.999974	-0.0024907	0.982322	glycerol-3-phosphate acyltransferase 4 [Source:HGNC Symbol;Acc:HGNC:20880]
ENSG00000158683	PKD1L1	-0.105192	0.78455	0.00583635	0.986098	-0.302054	0.999974	-0.101092	0.730017	polycystin 1 like 1, transient receptor potential channel interacting [Source:HGNC Symbol;Acc:HGNC:18053]
ENSG00000158691	ZSCAN12	0.0331756	0.878568	0.126533	0.430825	0.0418409	0.999974	0.0564454	0.622135	zinc finger and SCAN domain containing 12 [Source:HGNC Symbol;Acc:HGNC:13172]
ENSG00000158710	TAGLN2	0.349965	0.469852	0.240821	0.54127	0.237076	0.999974	0.270581	0.472209	transgelin 2 [Source:HGNC Symbol;Acc:HGNC:11554]
ENSG00000158711	ELK4	-0.0458452	0.763244	-0.0379767	0.785268	0.0631102	0.999974	0.0342601	0.790807	ETS transcription factor ELK4 [Source:HGNC Symbol;Acc:HGNC:3326]
ENSG00000158714	SLAMF8	-0.359234	0.488731	0.0255388	0.964995	-0.205528	0.999974	-0.0252577	0.959877	SLAM family member 8 [Source:HGNC Symbol;Acc:HGNC:21391]
ENSG00000158715	SLC45A3	-0.0335103	0.962142	-0.0588791	0.895739	-0.160365	0.999974	-0.429928	0.392201	solute carrier family 45 member 3 [Source:HGNC Symbol;Acc:HGNC:8642]
ENSG00000158716	DUSP23	0.00131699	0.998173	0.0476274	0.886733	0.125988	0.999974	0.0868853	0.754126	dual specificity phosphatase 23 [Source:HGNC Symbol;Acc:HGNC:21480]
ENSG00000158717	RNF166	0.0136108	0.967995	0.0990254	0.650466	-0.0124889	0.999974	-0.164793	0.396098	ring finger protein 166 [Source:HGNC Symbol;Acc:HGNC:28856]
ENSG00000158747	NBL1	0.0535355	0.854571	0.048886	0.801319	0.0301295	0.999974	0.0330327	0.888234	NBL1, DAN family BMP antagonist [Source:HGNC Symbol;Acc:HGNC:7650]
ENSG00000158748	HTR6	0.0537794	0.900882	0.125306	0.645409	-0.106951	0.999974	-0.0594895	0.842282	5-hydroxytryptamine receptor 6 [Source:HGNC Symbol;Acc:HGNC:5301]
ENSG00000158769	F11R	0.219415	0.643003	0.00704471	0.98729	0.0532834	0.999974	0.022096	0.955892	F11 receptor [Source:HGNC Symbol;Acc:HGNC:14685]
ENSG00000158773	USF1	-0.0769045	0.671053	-0.0648044	0.578109	0.00583088	0.999974	-0.0264521	0.858183	upstream transcription factor 1 [Source:HGNC Symbol;Acc:HGNC:12593]
ENSG00000158792	SPATA2L	0.0359258	0.939528	0.0349302	0.90836	0.0334763	0.999974	-0.242695	0.365959	spermatogenesis associated 2 like [Source:HGNC Symbol;Acc:HGNC:28393]
ENSG00000158793	NIT1	-0.0433385	0.74676	0.0150849	0.908888	-0.0369134	0.999974	-0.0267683	0.838231	nitrilase 1 [Source:HGNC Symbol;Acc:HGNC:7828]
ENSG00000158796	DEDD	-0.0178104	0.91622	-0.0318232	0.786638	0.0695543	0.999974	-0.0278211	0.824434	death effector domain containing [Source:HGNC Symbol;Acc:HGNC:2755]
ENSG00000158805	ZNF276	-0.07574	0.849427	0.113113	0.60102	-0.0860307	0.999974	-0.203341	0.251732	zinc finger protein 276 [Source:HGNC Symbol;Acc:HGNC:23330]
ENSG00000158806	NPM2	0.0761844	0.526782	0.0624057	0.676459	-0.0516247	0.999974	-0.0658699	0.598254	nucleophosmin/nucleoplasmin 2 [Source:HGNC Symbol;Acc:HGNC:7930]
ENSG00000158813	EDA	0.111026	0.671867	0.0998605	0.730139	0.0336972	0.999974	0.228367	0.484715	ectodysplasin A [Source:HGNC Symbol;Acc:HGNC:3157]
ENSG00000158815	FGF17	0.109429	0.788725	0.14453	0.627494	0.0458081	0.999974	-0.0937975	0.727208	fibroblast growth factor 17 [Source:HGNC Symbol;Acc:HGNC:3673]
ENSG00000158825	CDA	0.573507	0.481342	0.535364	0.608931	0.20631	0.999974	0.372899	0.615545	cytidine deaminase [Source:HGNC Symbol;Acc:HGNC:1712]
ENSG00000158828	PINK1	0.0696609	0.80786	0.075869	0.569854	0.0162808	0.999974	-0.0193424	0.924835	PTEN induced kinase 1 [Source:HGNC Symbol;Acc:HGNC:14581]
ENSG00000158850	B4GALT3	0.0297318	0.852978	0.0887886	0.517457	0.0577415	0.999974	-0.0624481	0.671118	beta-1,4-galactosyltransferase 3 [Source:HGNC Symbol;Acc:HGNC:926]
ENSG00000158856	DMTN	0.130715	0.487499	0.0276306	0.831745	-0.0243998	0.999974	-0.0480761	0.722125	dematin actin binding protein [Source:HGNC Symbol;Acc:HGNC:3382]
ENSG00000158859	ADAMTS4	0.474858	0.463616	0.188789	0.739654	0.111415	0.999974	0.592586	0.34507	ADAM metallopeptidase with thrombospondin type 1 motif 4 [Source:HGNC Symbol;Acc:HGNC:220]
ENSG00000158863	FAM160B2	0.0160036	0.952778	0.124165	0.516757	-0.0718893	0.999974	-0.0985474	0.531534	family with sequence similarity 160 member B2 [Source:HGNC Symbol;Acc:HGNC:16492]
ENSG00000158864	NDUFS2	-0.0707652	0.76259	0.0124366	0.955207	0.0133951	0.999974	0.0113929	0.943137	NADH:ubiquinone oxidoreductase core subunit S2 [Source:HGNC Symbol;Acc:HGNC:7708]
ENSG00000158865	SLC5A11	-0.0322275	0.964641	0.0364167	0.939832	0.0845588	0.999974	-0.305317	0.603025	solute carrier family 5 member 11 [Source:HGNC Symbol;Acc:HGNC:23091]
ENSG00000158869	FCER1G	-0.403114	0.624102	-0.699686	0.434029	-0.494532	0.999974	-0.0644673	0.94754	Fc fragment of IgE receptor Ig [Source:HGNC Symbol;Acc:HGNC:3611]
ENSG00000158882	TOMM40L	0.0291589	0.899745	0.0584857	0.684613	0.00513122	0.999974	-0.0116488	0.935755	translocase of outer mitochondrial membrane 40 like [Source:HGNC Symbol;Acc:HGNC:25756]
ENSG00000158887	MPZ	0.0839362	0.832895	0.147387	0.618095	-0.0490703	0.999974	-0.0944659	0.704118	myelin protein zero [Source:HGNC Symbol;Acc:HGNC:7225]
ENSG00000158941	CCAR2	0.0459795	0.713387	0.0620557	0.54848	0.00708139	0.999974	0.000786055	0.996393	cell cycle and apoptosis regulator 2 [Source:HGNC Symbol;Acc:HGNC:23360]
ENSG00000158966	CACHD1	0.226423	0.309041	0.13222	0.603682	0.0657321	0.999974	0.0168517	0.944858	cache domain containing 1 [Source:HGNC Symbol;Acc:HGNC:29314]
ENSG00000158985	CDC42SE2	-0.133267	0.634286	-0.140171	0.646709	0.0918682	0.999974	0.0783041	0.678411	CDC42 small effector 2 [Source:HGNC Symbol;Acc:HGNC:18547]
ENSG00000158987	RAPGEF6	-0.194544	0.458229	-0.0826221	0.730225	-0.110786	0.999974	-0.013874	0.956903	Rap guanine nucleotide exchange factor 6 [Source:HGNC Symbol;Acc:HGNC:20655]
ENSG00000159023	EPB41	0.0163862	0.961301	0.0943503	0.618095	-0.213593	0.999974	0.0786749	0.659899	erythrocyte membrane protein band 4.1 [Source:HGNC Symbol;Acc:HGNC:3377]
ENSG00000159055	MIS18A	-0.0852289	0.64934	0.052877	0.846307	-0.080535	0.999974	0.00400366	0.98848	MIS18 kinetochore protein A [Source:HGNC Symbol;Acc:HGNC:1286]
ENSG00000159063	ALG8	-0.00158775	0.995531	-0.121682	0.508527	-0.0459257	0.999974	0.0108603	0.959049	ALG8 alpha-1,3-glucosyltransferase [Source:HGNC Symbol;Acc:HGNC:23161]
ENSG00000159069	FBXW5	0.0315915	0.922172	0.0500126	0.730139	-0.0568629	0.999974	-0.0160439	0.939876	F-box and WD repeat domain containing 5 [Source:HGNC Symbol;Acc:HGNC:13613]
ENSG00000159079	CFAP298	-0.128103	0.551714	-0.00199873	0.990737	-0.0652676	0.999974	-0.0332853	0.858005	cilia and flagella associated protein 298 [Source:HGNC Symbol;Acc:HGNC:1301]
ENSG00000159082	SYNJ1	-0.136814	0.623135	-0.079609	0.802396	0.0889145	0.999974	0.0740556	0.622135	synaptojanin 1 [Source:HGNC Symbol;Acc:HGNC:11503]
ENSG00000159086	PAXBP1	-0.0485089	0.886218	0.0183648	0.928093	-0.00974401	0.999974	0.0555918	0.758634	PAX3 and PAX7 binding protein 1 [Source:HGNC Symbol;Acc:HGNC:13579]
ENSG00000159110	IFNAR2	0.0771948	0.748654	0.178923	0.371617	-0.0144561	0.999974	-0.0989709	0.453595	interferon alpha and beta receptor subunit 2 [Source:HGNC Symbol;Acc:HGNC:5433]
ENSG00000159111	MRPL10	0.0564445	0.7691	-0.0216483	0.870588	-0.0293306	0.999974	0.00496419	0.974356	mitochondrial ribosomal protein L10 [Source:HGNC Symbol;Acc:HGNC:14055]
ENSG00000159128	IFNGR2	0.0173089	0.927878	0.0431266	0.752397	0.0558672	0.999974	-0.056074	0.661958	interferon gamma receptor 2 [Source:HGNC Symbol;Acc:HGNC:5440]
ENSG00000159131	GART	-0.0614621	0.610883	-0.0574792	0.60102	-0.0509396	0.999974	0.0110801	0.925238	phosphoribosylglycinamide formyltransferase, phosphoribosylglycinamide synthetase, phosphoribosylaminoimidazole synthetase [Source:HGNC Symbol;Acc:HGNC:4163]
ENSG00000159140	SON	-0.0208663	0.825651	0.021684	0.716366	-0.0123394	0.999974	0.044585	0.500805	SON DNA binding protein [Source:HGNC Symbol;Acc:HGNC:11183]
ENSG00000159147	DONSON	-0.0873263	0.696189	-0.0770094	0.698773	-0.0610803	0.999974	-0.03256	0.884627	downstream neighbor of SON [Source:HGNC Symbol;Acc:HGNC:2993]
ENSG00000159164	SV2A	-0.0663826	0.820153	-0.00879152	0.97439	0.0626844	0.999974	0.00399925	0.980193	synaptic vesicle glycoprotein 2A [Source:HGNC Symbol;Acc:HGNC:20566]
ENSG00000159176	CSRP1	0.359357	0.160598	0.107421	0.715406	0.0554977	0.999974	0.00360551	0.989473	cysteine and glycine rich protein 1 [Source:HGNC Symbol;Acc:HGNC:2469]
ENSG00000159189	C1QC	-0.493941	0.488266	-0.41748	0.548345	-0.400245	0.999974	-0.148211	0.806437	complement C1q C chain [Source:HGNC Symbol;Acc:HGNC:1245]
ENSG00000159197	KCNE2	-0.213233	0.708373	-0.285737	0.675328	-0.178745	0.999974	0.129087	0.817524	potassium voltage-gated channel subfamily E regulatory subunit 2 [Source:HGNC Symbol;Acc:HGNC:6242]
ENSG00000159199	ATP5MC1	-0.0279649	0.942633	-0.037676	0.888694	0.00484664	0.999974	-0.0160964	0.935755	ATP synthase membrane subunit c locus 1 [Source:HGNC Symbol;Acc:HGNC:841]
ENSG00000159200	RCAN1	-0.0750731	0.670515	0.0612726	0.777815	0.0486253	0.999974	-0.0132122	0.930458	regulator of calcineurin 1 [Source:HGNC Symbol;Acc:HGNC:3040]
ENSG00000159202	UBE2Z	0.00215268	0.988716	-0.0131585	0.906977	0.017338	0.999974	-0.00655875	0.94754	ubiquitin conjugating enzyme E2 Z [Source:HGNC Symbol;Acc:HGNC:25847]
ENSG00000159208	CIART	-0.238883	0.656553	-0.0828217	0.866603	-0.294925	0.999974	-0.206357	0.68438	circadian associated repressor of transcription [Source:HGNC Symbol;Acc:HGNC:25200]
ENSG00000159210	SNF8	-0.0374747	0.688629	0.0108198	0.92301	-0.0387125	0.999974	-0.0397372	0.715589	SNF8 subunit of ESCRT-II [Source:HGNC Symbol;Acc:HGNC:17028]
ENSG00000159214	CCDC24	0.0611491	0.775181	0.079	0.708437	-0.0460642	0.999974	-0.161129	0.363348	coiled-coil domain containing 24 [Source:HGNC Symbol;Acc:HGNC:28688]
ENSG00000159216	RUNX1	-0.0323217	0.966488	0.0174318	0.97536	-0.22026	0.999974	0.399513	0.480978	RUNX family transcription factor 1 [Source:HGNC Symbol;Acc:HGNC:10471]
ENSG00000159228	CBR1	0.0847718	0.746922	-0.0173197	0.941103	-0.00249983	0.999974	-0.0321357	0.880261	carbonyl reductase 1 [Source:HGNC Symbol;Acc:HGNC:1548]
ENSG00000159231	CBR3	0.303057	0.405432	0.00291717	0.994394	-0.121621	0.999974	-0.058397	0.880575	carbonyl reductase 3 [Source:HGNC Symbol;Acc:HGNC:1549]
ENSG00000159239		0.026618	0.931865	0.00519531	0.982915	-0.0675863	0.999974	-0.0591513	0.811541	novel protein
ENSG00000159248	GJD2	-0.198878	0.605215	-0.112195	0.75137	-0.0652873	0.999974	-0.0565557	0.855548	gap junction protein delta 2 [Source:HGNC Symbol;Acc:HGNC:19154]
ENSG00000159251	ACTC1	-0.0695701	0.819967	0.0258036	0.939152	-0.0965749	0.999974	0.118466	0.678114	actin alpha cardiac muscle 1 [Source:HGNC Symbol;Acc:HGNC:143]
ENSG00000159256	MORC3	-0.0936895	0.650296	-0.0715285	0.625692	0.0017	0.999974	0.0432592	0.810826	MORC family CW-type zinc finger 3 [Source:HGNC Symbol;Acc:HGNC:23572]
ENSG00000159259	CHAF1B	0.0516323	0.8019	0.0845453	0.62482	0.011674	0.999974	0.0240577	0.915737	chromatin assembly factor 1 subunit B [Source:HGNC Symbol;Acc:HGNC:1911]
ENSG00000159263	SIM2	-0.0634889	0.835627	-0.024468	0.928151	0.0958013	0.999974	0.0628708	0.785004	SIM bHLH transcription factor 2 [Source:HGNC Symbol;Acc:HGNC:10883]
ENSG00000159267	HLCS	-0.0187434	0.893471	-0.00280723	0.984813	-0.0202977	0.999974	0.0191172	0.882818	holocarboxylase synthetase [Source:HGNC Symbol;Acc:HGNC:4976]
ENSG00000159307	SCUBE1	0.128922	0.771757	0.0451271	0.922019	0.340512	0.999974	-0.160042	0.727396	signal peptide, CUB domain and EGF like domain containing 1 [Source:HGNC Symbol;Acc:HGNC:13441]
ENSG00000159314	ARHGAP27	0.0121454	0.97509	0.106256	0.696108	-0.161828	0.999974	-0.178294	0.425712	Rho GTPase activating protein 27 [Source:HGNC Symbol;Acc:HGNC:31813]
ENSG00000159322	ADPGK	-0.0879146	0.469131	-0.0577938	0.652566	-0.0376694	0.999974	0.00284495	0.984371	ADP dependent glucokinase [Source:HGNC Symbol;Acc:HGNC:25250]
ENSG00000159335	PTMS	0.198288	0.379251	0.0656889	0.703018	0.0372217	0.999974	-0.0594663	0.811626	parathymosin [Source:HGNC Symbol;Acc:HGNC:9629]
ENSG00000159346	ADIPOR1	0.0485661	0.669445	0.00839835	0.93915	0.0241136	0.999974	0.0225801	0.784871	adiponectin receptor 1 [Source:HGNC Symbol;Acc:HGNC:24040]
ENSG00000159348	CYB5R1	0.0476813	0.767264	0.0329397	0.782063	0.0607779	0.999974	-0.010103	0.944388	cytochrome b5 reductase 1 [Source:HGNC Symbol;Acc:HGNC:13397]
ENSG00000159352	PSMD4	-0.062808	0.76325	-0.00543615	0.974495	-0.0335371	0.999974	-0.0244151	0.834432	proteasome 26S subunit, non-ATPase 4 [Source:HGNC Symbol;Acc:HGNC:9561]
ENSG00000159363	ATP13A2	0.0629235	0.779612	0.092089	0.551582	0.00951608	0.999974	-0.0131653	0.94785	ATPase cation transporting 13A2 [Source:HGNC Symbol;Acc:HGNC:30213]
ENSG00000159374	M1AP	0.143985	0.695248	0.279377	0.557927	0.196576	0.999974	0.193411	0.563236	meiosis 1 associated protein [Source:HGNC Symbol;Acc:HGNC:25183]
ENSG00000159377	PSMB4	-0.0954769	0.685095	-0.0291235	0.880803	0.0209524	0.999974	-0.0105885	0.950777	proteasome subunit beta 4 [Source:HGNC Symbol;Acc:HGNC:9541]
ENSG00000159388	BTG2	0.366571	0.524496	0.243822	0.671931	0.339016	0.999974	0.45979	0.282977	BTG anti-proliferation factor 2 [Source:HGNC Symbol;Acc:HGNC:1131]
ENSG00000159399	HK2	-0.222548	0.746922	-0.181303	0.804444	-0.485339	0.999974	0.632688	0.364809	hexokinase 2 [Source:HGNC Symbol;Acc:HGNC:4923]
ENSG00000159403	C1R	0.0524421	0.930366	0.139023	0.79565	0.0845689	0.999974	0.378945	0.501907	complement C1r [Source:HGNC Symbol;Acc:HGNC:1246]
ENSG00000159409	CELF3	0.188155	0.364873	0.148873	0.529399	0.0842664	0.999974	-0.135565	0.452685	CUGBP Elav-like family member 3 [Source:HGNC Symbol;Acc:HGNC:11967]
ENSG00000159423	ALDH4A1	0.423436	0.246997	0.192798	0.620694	0.0881913	0.999974	-0.0869337	0.76973	aldehyde dehydrogenase 4 family member A1 [Source:HGNC Symbol;Acc:HGNC:406]
ENSG00000159433	STARD9	0.0063574	0.988367	0.150326	0.473465	-0.117185	0.999974	-0.0816754	0.543997	StAR related lipid transfer domain containing 9 [Source:HGNC Symbol;Acc:HGNC:19162]
ENSG00000159445	THEM4	-0.0608477	0.758625	-0.110747	0.500819	-0.030384	0.999974	-0.136619	0.395296	thioesterase superfamily member 4 [Source:HGNC Symbol;Acc:HGNC:17947]
ENSG00000159459	UBR1	-0.0598986	0.717077	-0.0650941	0.686222	0.0411248	0.999974	0.108269	0.441314	ubiquitin protein ligase E3 component n-recognin 1 [Source:HGNC Symbol;Acc:HGNC:16808]
ENSG00000159461	AMFR	0.0842051	0.593263	0.02317	0.833069	0.0450013	0.999974	0.0399791	0.675089	autocrine motility factor receptor [Source:HGNC Symbol;Acc:HGNC:463]
ENSG00000159479	MED8	-0.117329	0.328477	-0.0276746	0.858775	-0.0295336	0.999974	-0.0975583	0.412985	mediator complex subunit 8 [Source:HGNC Symbol;Acc:HGNC:19971]
ENSG00000159496	RGL4	-0.055524	0.891534	0.167087	0.547382	-0.0890263	0.999974	-0.222313	0.132781	ral guanine nucleotide dissociation stimulator like 4 [Source:HGNC Symbol;Acc:HGNC:31911]
ENSG00000159579	RSPRY1	-0.0440367	0.715956	-0.0790749	0.526818	-0.0192321	0.999974	0.0011277	0.995677	ring finger and SPRY domain containing 1 [Source:HGNC Symbol;Acc:HGNC:29420]
ENSG00000159588	CCDC17	-0.0460897	0.933644	0.211016	0.630751	-0.0446189	0.999974	-0.0609846	0.870747	coiled-coil domain containing 17 [Source:HGNC Symbol;Acc:HGNC:26574]
ENSG00000159592	GPBP1L1	-0.00330801	0.981383	-0.034312	0.715406	0.0417442	0.999974	-0.0207384	0.790807	GC-rich promoter binding protein 1 like 1 [Source:HGNC Symbol;Acc:HGNC:28843]
ENSG00000159593	NAE1	-0.0973968	0.676547	-0.104386	0.715406	0.0826074	0.999974	0.114715	0.567652	NEDD8 activating enzyme E1 subunit 1 [Source:HGNC Symbol;Acc:HGNC:621]
ENSG00000159596	TMEM69	-0.0142973	0.943106	-0.0674985	0.619996	0.0285889	0.999974	-0.0582013	0.681991	transmembrane protein 69 [Source:HGNC Symbol;Acc:HGNC:28035]
ENSG00000159640	ACE	0.148934	0.545755	0.312762	0.321642	-0.0652225	0.999974	0.0386636	0.875235	angiotensin I converting enzyme [Source:HGNC Symbol;Acc:HGNC:2707]
ENSG00000159648	TEPP	0.417613	0.491814	0.195258	0.676136	-0.0415449	0.999974	0.293142	0.650594	testis, prostate and placenta expressed [Source:HGNC Symbol;Acc:HGNC:33745]
ENSG00000159658	EFCAB14	0.0938899	0.553431	-0.00759413	0.961518	0.0765787	0.999974	0.00737873	0.951549	EF-hand calcium binding domain 14 [Source:HGNC Symbol;Acc:HGNC:29051]
ENSG00000159674	SPON2	0.10703	0.805832	0.170426	0.593515	-0.0640052	0.999974	-0.0918917	0.741411	spondin 2 [Source:HGNC Symbol;Acc:HGNC:11253]
ENSG00000159685	CHCHD6	0.0501491	0.845531	0.0522943	0.73229	-0.0426658	0.999974	0.00483535	0.977265	coiled-coil-helix-coiled-coil-helix domain containing 6 [Source:HGNC Symbol;Acc:HGNC:28184]
ENSG00000159692	CTBP1	0.0287527	0.863065	0.0599036	0.509721	0.000201017	0.999974	-0.0266694	0.802378	C-terminal binding protein 1 [Source:HGNC Symbol;Acc:HGNC:2494]
ENSG00000159713	TPPP3	0.174726	0.580155	0.107003	0.680133	0.129427	0.999974	0.00396767	0.991278	tubulin polymerization promoting protein family member 3 [Source:HGNC Symbol;Acc:HGNC:24162]
ENSG00000159714	ZDHHC1	0.203763	0.355007	0.187523	0.436216	0.0114752	0.999974	0.110324	0.59364	zinc finger DHHC-type containing 1 [Source:HGNC Symbol;Acc:HGNC:17916]
ENSG00000159720	ATP6V0D1	-0.0712935	0.713938	0.0204337	0.910688	0.0139946	0.999974	-0.0315551	0.784871	ATPase H+ transporting V0 subunit d1 [Source:HGNC Symbol;Acc:HGNC:13724]
ENSG00000159723	AGRP	0.0762563	0.891127	0.0704359	0.877318	-0.329821	0.999974	-0.101668	0.831474	agouti related neuropeptide [Source:HGNC Symbol;Acc:HGNC:330]
ENSG00000159733	ZFYVE28	0.145192	0.650296	0.222922	0.352898	0.0459695	0.999974	-0.0203923	0.920774	zinc finger FYVE-type containing 28 [Source:HGNC Symbol;Acc:HGNC:29334]
ENSG00000159753	CARMIL2	0.172898	0.412559	0.0749233	0.645779	0.00791754	0.999974	-0.0785131	0.690082	capping protein regulator and myosin 1 linker 2 [Source:HGNC Symbol;Acc:HGNC:27089]
ENSG00000159761	C16orf86	0.177683	0.446107	0.173727	0.573805	-0.0160613	0.999974	0.0532472	0.855344	chromosome 16 open reading frame 86 [Source:HGNC Symbol;Acc:HGNC:33755]
ENSG00000159763	PIP	-0.274278	0.741923	0.029133	0.97029	-0.602855	0.999974	-0.0243072	0.975275	prolactin induced protein [Source:HGNC Symbol;Acc:HGNC:8993]
ENSG00000159784	FAM131B	0.136925	0.328477	0.0809295	0.529421	0.11108	0.999974	0.0111445	0.943137	family with sequence similarity 131 member B [Source:HGNC Symbol;Acc:HGNC:22202]
ENSG00000159788	RGS12	0.133711	0.594627	0.161482	0.54338	0.0313906	0.999974	0.0024719	0.990492	regulator of G protein signaling 12 [Source:HGNC Symbol;Acc:HGNC:9994]
ENSG00000159792	PSKH1	0.0827921	0.728763	0.116105	0.638939	-0.00188963	0.999974	-0.0711862	0.631596	protein serine kinase H1 [Source:HGNC Symbol;Acc:HGNC:9529]
ENSG00000159840	ZYX	0.0362891	0.90415	0.179468	0.447607	0.0885676	0.999974	-0.0791197	0.749619	zyxin [Source:HGNC Symbol;Acc:HGNC:13200]
ENSG00000159842	ABR	0.119714	0.435381	0.110377	0.429861	0.0679514	0.999974	-0.0344584	0.777492	ABR activator of RhoGEF and GTPase [Source:HGNC Symbol;Acc:HGNC:81]
ENSG00000159871	LYPD5	0.115514	0.538326	0.055694	0.748569	0.0475506	0.999974	0.0976388	0.530849	LY6/PLAUR domain containing 5 [Source:HGNC Symbol;Acc:HGNC:26397]
ENSG00000159873	CCDC117	-0.168939	0.412559	-0.0768807	0.70132	-0.0481442	0.999974	0.0394132	0.844524	coiled-coil domain containing 117 [Source:HGNC Symbol;Acc:HGNC:26599]
ENSG00000159882	ZNF230	-0.0612891	0.835627	-0.0940043	0.704325	0.0224683	0.999974	-0.0202726	0.94134	zinc finger protein 230 [Source:HGNC Symbol;Acc:HGNC:13024]
ENSG00000159884	CCDC107	0.0696368	0.88307	0.0374856	0.917984	0.205622	0.999974	0.0924175	0.848794	coiled-coil domain containing 107 [Source:HGNC Symbol;Acc:HGNC:28465]
ENSG00000159885	ZNF222	-0.215754	0.47813	-0.119579	0.642183	-0.056584	0.999974	0.0412816	0.88649	zinc finger protein 222 [Source:HGNC Symbol;Acc:HGNC:13015]
ENSG00000159899	NPR2	-0.044578	0.698952	0.0856218	0.576599	0.0110905	0.999974	-0.0810492	0.495934	natriuretic peptide receptor 2 [Source:HGNC Symbol;Acc:HGNC:7944]
ENSG00000159905	ZNF221	0.0383192	0.877065	0.0575487	0.703912	0.0603495	0.999974	0.0445683	0.795237	zinc finger protein 221 [Source:HGNC Symbol;Acc:HGNC:13014]
ENSG00000159915	ZNF233	-0.0823893	0.701444	-0.0175755	0.911551	-0.0640962	0.999974	0.0180473	0.923552	zinc finger protein 233 [Source:HGNC Symbol;Acc:HGNC:30946]
ENSG00000159917	ZNF235	-0.0766061	0.779457	0.0284491	0.870386	-0.0687606	0.999974	0.0283446	0.886314	zinc finger protein 235 [Source:HGNC Symbol;Acc:HGNC:12866]
ENSG00000159921	GNE	-0.0650276	0.611927	-0.00899046	0.94706	0.0730945	0.999974	0.0140358	0.905779	glucosamine (UDP-N-acetyl)-2-epimerase/N-acetylmannosamine kinase [Source:HGNC Symbol;Acc:HGNC:23657]
ENSG00000159958	TNFRSF13C	-0.391054	0.554314	-0.341051	0.585306	-0.311209	0.999974	-0.152186	0.785004	TNF receptor superfamily member 13C [Source:HGNC Symbol;Acc:HGNC:17755]
ENSG00000160007	ARHGAP35	0.0767263	0.432615	0.0535703	0.561668	0.0820618	0.999974	-0.003508	0.967267	Rho GTPase activating protein 35 [Source:HGNC Symbol;Acc:HGNC:4591]
ENSG00000160014	CALM3	0.0371301	0.889048	0.0317516	0.862213	0.0321697	0.999974	-0.000956044	0.997141	calmodulin 3 [Source:HGNC Symbol;Acc:HGNC:1449]
ENSG00000160049	DFFA	0.0564269	0.671867	0.00462225	0.975337	0.0651402	0.999974	-0.0353454	0.678906	DNA fragmentation factor subunit alpha [Source:HGNC Symbol;Acc:HGNC:2772]
ENSG00000160050	CCDC28B	0.0198802	0.935888	0.0424952	0.869676	-0.0232654	0.999974	-0.116034	0.487056	coiled-coil domain containing 28B [Source:HGNC Symbol;Acc:HGNC:28163]
ENSG00000160051	IQCC	-0.111523	0.672506	0.0882896	0.681165	-0.0919933	0.999974	-0.111131	0.529037	IQ motif containing C [Source:HGNC Symbol;Acc:HGNC:25545]
ENSG00000160055	TMEM234	-0.120246	0.657902	0.0742884	0.715406	-0.113128	0.999974	-0.0740313	0.575583	transmembrane protein 234 [Source:HGNC Symbol;Acc:HGNC:28837]
ENSG00000160058	BSDC1	0.0857087	0.464922	0.098043	0.383364	0.0551812	0.999974	-0.0336776	0.680594	BSD domain containing 1 [Source:HGNC Symbol;Acc:HGNC:25501]
ENSG00000160062	ZBTB8A	0.157476	0.335804	0.0518861	0.842632	0.0102353	0.999974	0.0932	0.663767	zinc finger and BTB domain containing 8A [Source:HGNC Symbol;Acc:HGNC:24172]
ENSG00000160072	ATAD3B	0.00895153	0.985594	0.228759	0.392527	0.00213481	0.999974	-0.0697153	0.757076	ATPase family AAA domain containing 3B [Source:HGNC Symbol;Acc:HGNC:24007]
ENSG00000160075	SSU72	0.0985101	0.438541	0.0814733	0.445419	0.0136097	0.999974	-0.0462406	0.61325	SSU72 homolog, RNA polymerase II CTD phosphatase [Source:HGNC Symbol;Acc:HGNC:25016]
ENSG00000160087	UBE2J2	-0.0113953	0.957234	0.0330189	0.77537	-0.0277423	0.999974	-0.10316	0.324137	ubiquitin conjugating enzyme E2 J2 [Source:HGNC Symbol;Acc:HGNC:19268]
ENSG00000160094	ZNF362	0.179318	0.306905	0.08146	0.638939	0.0761483	0.999974	-0.014718	0.939876	zinc finger protein 362 [Source:HGNC Symbol;Acc:HGNC:18079]
ENSG00000160097	FNDC5	-0.00318674	0.989589	0.0170393	0.924101	0.061017	0.999974	0.0252541	0.88328	fibronectin type III domain containing 5 [Source:HGNC Symbol;Acc:HGNC:20240]
ENSG00000160111	CPAMD8	0.470823	0.291257	0.359844	0.414089	0.0588404	0.999974	0.624865	0.115244	C3 and PZP like alpha-2-macroglobulin domain containing 8 [Source:HGNC Symbol;Acc:HGNC:23228]
ENSG00000160113	NR2F6	0.224295	0.434591	0.132565	0.465144	0.0341746	0.999974	0.0734318	0.694834	nuclear receptor subfamily 2 group F member 6 [Source:HGNC Symbol;Acc:HGNC:7977]
ENSG00000160117	ANKLE1	-0.0713001	0.875289	0.203749	0.605737	-0.20657	0.999974	-0.239186	0.423018	ankyrin repeat and LEM domain containing 1 [Source:HGNC Symbol;Acc:HGNC:26812]
ENSG00000160124	CCDC58	-0.114327	0.692657	-0.0418566	0.859722	-0.104458	0.999974	-0.0756657	0.740998	coiled-coil domain containing 58 [Source:HGNC Symbol;Acc:HGNC:31136]
ENSG00000160131	VMA21	-0.0804083	0.735319	-0.121428	0.627315	0.0786329	0.999974	0.0804423	0.663297	vacuolar ATPase assembly factor VMA21 [Source:HGNC Symbol;Acc:HGNC:22082]
ENSG00000160145	KALRN	-0.0159942	0.920693	0.0299969	0.782063	0.0102895	0.999974	-0.00913536	0.928419	kalirin RhoGEF kinase [Source:HGNC Symbol;Acc:HGNC:4814]
ENSG00000160161	CILP2	0.0635284	0.902585	0.364262	0.362565	-0.0442909	0.999974	-0.0112825	0.980371	cartilage intermediate layer protein 2 [Source:HGNC Symbol;Acc:HGNC:24213]
ENSG00000160179	ABCG1	0.0152124	0.938329	0.0111672	0.932414	-0.0638181	0.999974	-0.0395711	0.784871	ATP binding cassette subfamily G member 1 [Source:HGNC Symbol;Acc:HGNC:73]
ENSG00000160188	RSPH1	0.0651024	0.763244	-0.101331	0.574066	-0.115935	0.999974	-0.0644657	0.740998	radial spoke head component 1 [Source:HGNC Symbol;Acc:HGNC:12371]
ENSG00000160190	SLC37A1	-0.0305064	0.887122	-0.00044569	0.998229	-0.0863916	0.999974	0.0056243	0.974133	solute carrier family 37 member 1 [Source:HGNC Symbol;Acc:HGNC:11024]
ENSG00000160191	PDE9A	0.101471	0.742484	0.150462	0.620694	-0.0455468	0.999974	-0.127859	0.547469	phosphodiesterase 9A [Source:HGNC Symbol;Acc:HGNC:8795]
ENSG00000160193	WDR4	-0.149181	0.476258	0.0468503	0.781654	-0.142098	0.999974	-0.148329	0.331635	WD repeat domain 4 [Source:HGNC Symbol;Acc:HGNC:12756]
ENSG00000160194	NDUFV3	0.0513999	0.707611	-0.00825947	0.950911	-0.0300956	0.999974	-0.0680427	0.523407	NADH:ubiquinone oxidoreductase subunit V3 [Source:HGNC Symbol;Acc:HGNC:7719]
ENSG00000160199	PKNOX1	-0.0328761	0.823254	-0.00845384	0.957076	-0.0738803	0.999974	-0.0914789	0.512044	PBX/knotted 1 homeobox 1 [Source:HGNC Symbol;Acc:HGNC:9022]
ENSG00000160200	CBS	-0.0185351	0.982308	0.134788	0.835193	0.0477158	0.999974	0.00310713	0.997423	cystathionine-beta-synthase [Source:HGNC Symbol;Acc:HGNC:1550]
ENSG00000160207	HSF2BP	0.0757065	0.828185	0.317325	0.366045	0.0550228	0.999974	-0.0135373	0.970758	heat shock transcription factor 2 binding protein [Source:HGNC Symbol;Acc:HGNC:5226]
ENSG00000160208	RRP1B	-0.0188826	0.904339	-0.0236114	0.886775	-0.0105837	0.999974	-0.136507	0.0752713	ribosomal RNA processing 1B [Source:HGNC Symbol;Acc:HGNC:23818]
ENSG00000160209	PDXK	0.114215	0.58545	0.0947518	0.543163	-0.0227655	0.999974	-0.0111903	0.932369	pyridoxal kinase [Source:HGNC Symbol;Acc:HGNC:8819]
ENSG00000160211	G6PD	0.0877895	0.561769	0.043373	0.734709	-0.00675564	0.999974	-0.0217478	0.900821	glucose-6-phosphate dehydrogenase [Source:HGNC Symbol;Acc:HGNC:4057]
ENSG00000160213	CSTB	0.0968545	0.663637	-0.0503899	0.769341	-0.0254945	0.999974	-0.132735	0.269428	cystatin B [Source:HGNC Symbol;Acc:HGNC:2482]
ENSG00000160214	RRP1	-0.0159488	0.932931	0.0269287	0.846307	-0.0565608	0.999974	-0.139141	0.22108	ribosomal RNA processing 1 [Source:HGNC Symbol;Acc:HGNC:18785]
ENSG00000160216	AGPAT3	0.1489	0.368346	0.0810503	0.54338	0.0829661	0.999974	-0.0205439	0.842447	1-acylglycerol-3-phosphate O-acyltransferase 3 [Source:HGNC Symbol;Acc:HGNC:326]
ENSG00000160218	TRAPPC10	-0.0139831	0.891779	0.0453826	0.616741	0.0224625	0.999974	-0.0463804	0.526704	trafficking protein particle complex 10 [Source:HGNC Symbol;Acc:HGNC:11868]
ENSG00000160219	GAB3	-0.129055	0.782383	-0.0522119	0.889215	-0.20307	0.999974	0.00739593	0.986947	GRB2 associated binding protein 3 [Source:HGNC Symbol;Acc:HGNC:17515]
ENSG00000160221	GATD3A	0.43093	0.81935	0.501477	0.786638	0.557432	0.999974	-0.15301	0.937322	glutamine amidotransferase like class 1 domain containing 3A [Source:HGNC Symbol;Acc:HGNC:1273]
ENSG00000160224	AIRE	0.126539	0.841001	0.52422	0.321642	0.20171	0.999974	0.158569	0.735852	autoimmune regulator [Source:HGNC Symbol;Acc:HGNC:360]
ENSG00000160226	C21orf2	-0.0125431	0.968971	0.0785604	0.630446	-0.0653792	0.999974	-0.0585864	0.755419	cilia and flagella associated protein 410 [Source:HGNC Symbol;Acc:HGNC:1260]
ENSG00000160229	ZNF66	-0.047242	0.90856	-0.0312759	0.906616	-0.114604	0.999974	0.047624	0.859971	zinc finger protein 66 [Source:HGNC Symbol;Acc:HGNC:13135]
ENSG00000160233	LRRC3	0.161483	0.711877	0.130608	0.777865	-0.00044805	0.999974	0.0259901	0.954353	leucine rich repeat containing 3 [Source:HGNC Symbol;Acc:HGNC:14965]
ENSG00000160255	ITGB2	-0.311909	0.594627	-0.276641	0.622388	-0.346997	0.999974	-0.0943809	0.875907	integrin subunit beta 2 [Source:HGNC Symbol;Acc:HGNC:6155]
ENSG00000160256	FAM207A	0.129255	0.58545	0.0991628	0.54848	0.0158892	0.999974	-0.0451766	0.805961	family with sequence similarity 207 member A [Source:HGNC Symbol;Acc:HGNC:15811]
ENSG00000160271	RALGDS	0.12249	0.672506	0.189835	0.465144	-0.0188255	0.999974	-0.108606	0.566401	ral guanine nucleotide dissociation stimulator [Source:HGNC Symbol;Acc:HGNC:9842]
ENSG00000160282	FTCD	0.193941	0.788725	0.198343	0.740572	-0.0375776	0.999974	0.0703077	0.913907	formimidoyltransferase cyclodeaminase [Source:HGNC Symbol;Acc:HGNC:3974]
ENSG00000160284	SPATC1L	0.298266	0.58545	0.160527	0.750791	0.029297	0.999974	0.0915385	0.86768	spermatogenesis and centriole associated 1 like [Source:HGNC Symbol;Acc:HGNC:1298]
ENSG00000160285	LSS	0.0753852	0.769259	0.0929997	0.688054	-0.0270156	0.999974	-0.147696	0.516722	lanosterol synthase [Source:HGNC Symbol;Acc:HGNC:6708]
ENSG00000160293	VAV2	0.0590212	0.810423	0.150292	0.451789	0.0500686	0.999974	-0.0637083	0.678424	vav guanine nucleotide exchange factor 2 [Source:HGNC Symbol;Acc:HGNC:12658]
ENSG00000160294	MCM3AP	0.00700153	0.957234	0.0763032	0.383364	-0.0441644	0.999974	0.00283701	0.97532	minichromosome maintenance complex component 3 associated protein [Source:HGNC Symbol;Acc:HGNC:6946]
ENSG00000160298	C21orf58	-0.0385169	0.91792	0.265386	0.367638	-0.0601298	0.999974	0.0752627	0.753145	chromosome 21 open reading frame 58 [Source:HGNC Symbol;Acc:HGNC:1300]
ENSG00000160299	PCNT	0.105656	0.711624	0.196768	0.447333	0.00717505	0.999974	-0.110335	0.413548	pericentrin [Source:HGNC Symbol;Acc:HGNC:16068]
ENSG00000160305	DIP2A	-0.0829643	0.682939	0.0877395	0.558008	-0.0398168	0.999974	-0.12067	0.226481	disco interacting protein 2 homolog A [Source:HGNC Symbol;Acc:HGNC:17217]
ENSG00000160307	S100B	0.254575	0.392893	0.0512587	0.874531	0.130082	0.999974	-0.102194	0.634025	S100 calcium binding protein B [Source:HGNC Symbol;Acc:HGNC:10500]
ENSG00000160310	PRMT2	-0.039111	0.693431	0.0325851	0.793627	0.0330225	0.999974	-0.0659469	0.449785	protein arginine methyltransferase 2 [Source:HGNC Symbol;Acc:HGNC:5186]
ENSG00000160318	CLDND2	0.0391146	0.929724	0.11235	0.817486	-0.217832	0.999974	-0.032888	0.957681	claudin domain containing 2 [Source:HGNC Symbol;Acc:HGNC:28511]
ENSG00000160321	ZNF208	0.178507	0.835627	0.228026	0.730502	0.243789	0.999974	0.24055	0.720305	zinc finger protein 208 [Source:HGNC Symbol;Acc:HGNC:12999]
ENSG00000160323	ADAMTS13	-0.0567651	0.871198	0.0806463	0.715406	-0.0995117	0.999974	-0.110367	0.608706	ADAM metallopeptidase with thrombospondin type 1 motif 13 [Source:HGNC Symbol;Acc:HGNC:1366]
ENSG00000160325	CACFD1	0.0609064	0.854524	0.170087	0.48163	0.0389946	0.999974	-0.172096	0.340468	calcium channel flower domain containing 1 [Source:HGNC Symbol;Acc:HGNC:1365]
ENSG00000160326	SLC2A6	-0.0727167	0.771698	0.114812	0.548575	-0.00580821	0.999974	-0.14201	0.465904	solute carrier family 2 member 6 [Source:HGNC Symbol;Acc:HGNC:11011]
ENSG00000160336	ZNF761	-0.0840286	0.796356	-0.129076	0.60102	-0.0601302	0.999974	0.0639543	0.773043	zinc finger protein 761 [Source:HGNC Symbol;Acc:HGNC:23179]
ENSG00000160345	C9orf116	0.111812	0.650899	-0.0193334	0.940299	-0.0339386	0.999974	-0.106365	0.653412	chromosome 9 open reading frame 116 [Source:HGNC Symbol;Acc:HGNC:28435]
ENSG00000160352	ZNF714	0.142322	0.690561	0.103499	0.743437	0.106213	0.999974	0.164083	0.593373	zinc finger protein 714 [Source:HGNC Symbol;Acc:HGNC:27124]
ENSG00000160360	GPSM1	0.15269	0.557663	0.208543	0.366995	0.087277	0.999974	-0.0512434	0.765964	G protein signaling modulator 1 [Source:HGNC Symbol;Acc:HGNC:17858]
ENSG00000160392	C19orf47	0.127318	0.52894	0.0964141	0.561668	-0.0329921	0.999974	-0.0601252	0.62151	chromosome 19 open reading frame 47 [Source:HGNC Symbol;Acc:HGNC:26723]
ENSG00000160396	HIPK4	0.172903	0.509843	0.0869762	0.687557	-0.0858856	0.999974	-0.0662104	0.749619	homeodomain interacting protein kinase 4 [Source:HGNC Symbol;Acc:HGNC:19007]
ENSG00000160401	CFAP157	0.0668022	0.852142	0.169509	0.615261	-0.0108643	0.999974	0.0194039	0.948509	cilia and flagella associated protein 157 [Source:HGNC Symbol;Acc:HGNC:27843]
ENSG00000160404	TOR2A	-0.0641511	0.763244	0.0620657	0.774392	-0.00883165	0.999974	-0.19138	0.317921	torsin family 2 member A [Source:HGNC Symbol;Acc:HGNC:11996]
ENSG00000160408	ST6GALNAC6	0.164292	0.403768	0.112751	0.560783	-0.0412998	0.999974	-0.0246219	0.85613	ST6 N-acetylgalactosaminide alpha-2,6-sialyltransferase 6 [Source:HGNC Symbol;Acc:HGNC:23364]
ENSG00000160410	SHKBP1	0.00674472	0.988367	0.0574583	0.858945	-0.0638488	0.999974	-0.195822	0.37521	SH3KBP1 binding protein 1 [Source:HGNC Symbol;Acc:HGNC:19214]
ENSG00000160439	RDH13	0.0340624	0.899745	0.0741207	0.674419	-0.0282752	0.999974	-0.0682476	0.618738	retinol dehydrogenase 13 [Source:HGNC Symbol;Acc:HGNC:19978]
ENSG00000160445	ZER1	0.0695044	0.675989	0.0709125	0.543163	0.0410453	0.999974	0.00356991	0.97907	zyg-11 related cell cycle regulator [Source:HGNC Symbol;Acc:HGNC:30960]
ENSG00000160446	ZDHHC12	0.18165	0.606934	0.194354	0.573805	0.0522487	0.999974	-0.128722	0.663297	zinc finger DHHC-type containing 12 [Source:HGNC Symbol;Acc:HGNC:19159]
ENSG00000160447	PKN3	0.331674	0.53656	0.496426	0.367638	0.17247	0.999974	0.0565277	0.887523	protein kinase N3 [Source:HGNC Symbol;Acc:HGNC:17999]
ENSG00000160460	SPTBN4	0.0635261	0.779394	0.129387	0.391131	-0.0295242	0.999974	-0.0246117	0.87995	spectrin beta, non-erythrocytic 4 [Source:HGNC Symbol;Acc:HGNC:14896]
ENSG00000160469	BRSK1	0.163604	0.424699	0.115057	0.529421	0.0484432	0.999974	-0.0682667	0.644023	BR serine/threonine kinase 1 [Source:HGNC Symbol;Acc:HGNC:18994]
ENSG00000160472	TMEM190	0.247766	0.722116	NA	NA	0.0981133	0.999974	-0.245967	0.749734	transmembrane protein 190 [Source:HGNC Symbol;Acc:HGNC:29632]
ENSG00000160539	PLPP7	0.0739249	0.681669	0.075659	0.578937	0.0090916	0.999974	-0.0669542	0.686779	phospholipid phosphatase 7 (inactive) [Source:HGNC Symbol;Acc:HGNC:28174]
ENSG00000160551	TAOK1	-0.0701188	0.644101	-0.0719922	0.640084	0.07101	0.999974	0.0554401	0.690631	TAO kinase 1 [Source:HGNC Symbol;Acc:HGNC:29259]
ENSG00000160563	MED27	-0.0234723	0.902585	-0.0817296	0.626521	0.0121289	0.999974	-0.00929345	0.95295	mediator complex subunit 27 [Source:HGNC Symbol;Acc:HGNC:2377]
ENSG00000160570	DEDD2	-0.135151	0.580232	-0.0351153	0.817328	-0.0281307	0.999974	-0.0287304	0.899213	death effector domain containing 2 [Source:HGNC Symbol;Acc:HGNC:24450]
ENSG00000160584	SIK3	-0.00418361	0.978813	0.0351575	0.730139	-0.0284561	0.999974	-0.0795142	0.40166	SIK family kinase 3 [Source:HGNC Symbol;Acc:HGNC:29165]
ENSG00000160602	NEK8	0.0884873	0.837386	0.153753	0.645409	-0.108327	0.999974	-0.181612	0.524582	NIMA related kinase 8 [Source:HGNC Symbol;Acc:HGNC:13387]
ENSG00000160606	TLCD1	0.278469	0.525098	0.207511	0.645409	-0.06214	0.999974	-0.241528	0.523023	TLC domain containing 1 [Source:HGNC Symbol;Acc:HGNC:25177]
ENSG00000160613	PCSK7	0.0761345	0.847148	0.221924	0.451789	0.0758171	0.999974	-0.0894746	0.351293	proprotein convertase subtilisin/kexin type 7 [Source:HGNC Symbol;Acc:HGNC:8748]
ENSG00000160633	SAFB	-0.000344825	0.998569	0.0283266	0.804444	0.0285927	0.999974	-0.0491104	0.591173	scaffold attachment factor B [Source:HGNC Symbol;Acc:HGNC:10520]
ENSG00000160678	S100A1	0.334445	0.258468	0.140287	0.675328	0.0332205	0.999974	-0.120014	0.683336	S100 calcium binding protein A1 [Source:HGNC Symbol;Acc:HGNC:10486]
ENSG00000160679	CHTOP	-0.0214203	0.854265	0.0112704	0.89729	0.00155903	0.999974	-0.0168254	0.866086	chromatin target of PRMT1 [Source:HGNC Symbol;Acc:HGNC:24511]
ENSG00000160685	ZBTB7B	0.302041	0.392893	0.181156	0.58743	0.0515444	0.999974	-0.0300172	0.924018	zinc finger and BTB domain containing 7B [Source:HGNC Symbol;Acc:HGNC:18668]
ENSG00000160688	FLAD1	-0.0959293	0.409026	0.0235954	0.856324	-0.0630374	0.999974	-0.104547	0.464955	flavin adenine dinucleotide synthetase 1 [Source:HGNC Symbol;Acc:HGNC:24671]
ENSG00000160691	SHC1	0.166201	0.609675	0.320544	0.352898	0.102242	0.999974	0.145536	0.566954	SHC adaptor protein 1 [Source:HGNC Symbol;Acc:HGNC:10840]
ENSG00000160695	VPS11	-0.0933558	0.563819	-0.0449466	0.734167	-0.0353956	0.999974	-0.0266896	0.807863	VPS11 core subunit of CORVET and HOPS complexes [Source:HGNC Symbol;Acc:HGNC:14583]
ENSG00000160703	NLRX1	0.149773	0.524213	0.184066	0.447333	-0.00147402	0.999974	0.0832148	0.634025	NLR family member X1 [Source:HGNC Symbol;Acc:HGNC:29890]
ENSG00000160710	ADAR	-0.0190067	0.902612	-0.00723387	0.946046	-0.00937547	0.999974	-0.00925868	0.915166	adenosine deaminase RNA specific [Source:HGNC Symbol;Acc:HGNC:225]
ENSG00000160712	IL6R	0.228202	0.58468	0.348656	0.379225	0.167638	0.999974	0.182849	0.524582	interleukin 6 receptor [Source:HGNC Symbol;Acc:HGNC:6019]
ENSG00000160714	UBE2Q1	-0.0606846	0.76325	-0.0101485	0.94693	0.0509583	0.999974	0.0151913	0.916302	ubiquitin conjugating enzyme E2 Q1 [Source:HGNC Symbol;Acc:HGNC:15698]
ENSG00000160716	CHRNB2	-0.0261365	0.901737	0.00896462	0.953202	-0.0202984	0.999974	-0.104653	0.396098	cholinergic receptor nicotinic beta 2 subunit [Source:HGNC Symbol;Acc:HGNC:1962]
ENSG00000160741	CRTC2	0.0186351	0.940932	0.041113	0.799453	-0.00400713	0.999974	-0.148805	0.364809	CREB regulated transcription coactivator 2 [Source:HGNC Symbol;Acc:HGNC:27301]
ENSG00000160746	ANO10	0.0614371	0.608048	0.00419396	0.975611	0.0356903	0.999974	0.084475	0.467209	anoctamin 10 [Source:HGNC Symbol;Acc:HGNC:25519]
ENSG00000160752	FDPS	-0.0348425	0.837179	0.0776091	0.58635	0.0343045	0.999974	-0.0450885	0.733596	farnesyl diphosphate synthase [Source:HGNC Symbol;Acc:HGNC:3631]
ENSG00000160753	RUSC1	0.0104729	0.961092	0.0717531	0.575972	0.0244184	0.999974	-0.00732062	0.959946	RUN and SH3 domain containing 1 [Source:HGNC Symbol;Acc:HGNC:17153]
ENSG00000160767	FAM189B	0.162614	0.52677	0.110873	0.54338	-0.00614408	0.999974	-0.0115966	0.959573	family with sequence similarity 189 member B [Source:HGNC Symbol;Acc:HGNC:1233]
ENSG00000160781	PAQR6	0.367713	0.313262	0.217989	0.585306	0.110574	0.999974	-0.175637	0.550896	progestin and adipoQ receptor family member 6 [Source:HGNC Symbol;Acc:HGNC:30132]
ENSG00000160783	PMF1	0.0224054	0.919278	0.150228	0.547382	-0.00659545	0.999974	-0.126282	0.48688	polyamine modulated factor 1 [Source:HGNC Symbol;Acc:HGNC:9112]
ENSG00000160785	SLC25A44	-0.0468516	0.767264	0.033387	0.824585	0.0906847	0.999974	-0.0701962	0.450554	solute carrier family 25 member 44 [Source:HGNC Symbol;Acc:HGNC:29036]
ENSG00000160789	LMNA	0.282734	0.460723	0.300039	0.383364	0.191221	0.999974	0.186462	0.495934	lamin A/C [Source:HGNC Symbol;Acc:HGNC:6636]
ENSG00000160796	NBEAL2	0.148775	0.70941	0.267085	0.362884	0.0750488	0.999974	-0.0761954	0.692932	neurobeachin like 2 [Source:HGNC Symbol;Acc:HGNC:31928]
ENSG00000160799	CCDC12	0.0278839	0.864044	-0.0176673	0.912218	0.00770506	0.999974	-0.0957621	0.516722	coiled-coil domain containing 12 [Source:HGNC Symbol;Acc:HGNC:28332]
ENSG00000160801	PTH1R	0.134857	0.764405	0.28483	0.493403	0.129361	0.999974	-0.157011	0.554608	parathyroid hormone 1 receptor [Source:HGNC Symbol;Acc:HGNC:9608]
ENSG00000160803	UBQLN4	0.0926616	0.558895	0.009749	0.942193	-0.0041927	0.999974	-0.023428	0.881875	ubiquilin 4 [Source:HGNC Symbol;Acc:HGNC:1237]
ENSG00000160808	MYL3	0.454689	0.218509	0.314844	0.54848	0.453671	0.999974	0.258874	0.534172	myosin light chain 3 [Source:HGNC Symbol;Acc:HGNC:7584]
ENSG00000160813	PPP1R35	0.0936885	0.733439	0.159814	0.585659	0.0212053	0.999974	-0.14056	0.612356	protein phosphatase 1 regulatory subunit 35 [Source:HGNC Symbol;Acc:HGNC:28320]
ENSG00000160818	GPATCH4	0.0518072	0.701444	-0.020426	0.890376	-0.0265146	0.999974	-0.0677301	0.54532	G-patch domain containing 4 [Source:HGNC Symbol;Acc:HGNC:25982]
ENSG00000160838	LRRC71	-0.195157	0.70419	0.0338805	0.946373	0.0212034	0.999974	-0.0624614	0.897787	leucine rich repeat containing 71 [Source:HGNC Symbol;Acc:HGNC:26556]
ENSG00000160862	AZGP1	-0.0800459	0.919298	-0.0725031	0.911024	-0.0541214	0.999974	-0.0787605	0.916732	alpha-2-glycoprotein 1, zinc-binding [Source:HGNC Symbol;Acc:HGNC:910]
ENSG00000160867	FGFR4	-0.0963905	0.891762	-0.0308228	0.950642	-0.0819568	0.999974	-0.188733	0.700867	fibroblast growth factor receptor 4 [Source:HGNC Symbol;Acc:HGNC:3691]
ENSG00000160868	CYP3A4	0.152291	0.750668	0.189233	0.634104	-0.0369736	0.999974	-0.0441942	0.92307	cytochrome P450 family 3 subfamily A member 4 [Source:HGNC Symbol;Acc:HGNC:2637]
ENSG00000160870	CYP3A7	-0.0757275	0.84164	0.0436808	0.879856	-0.0519892	0.999974	-0.0684902	0.786963	cytochrome P450 family 3 subfamily A member 7 [Source:HGNC Symbol;Acc:HGNC:2640]
ENSG00000160877	NACC1	0.162069	0.507968	0.133689	0.465144	0.028967	0.999974	-0.0437387	0.784539	nucleus accumbens associated 1 [Source:HGNC Symbol;Acc:HGNC:20967]
ENSG00000160883	HK3	-0.321081	0.463616	-0.0362277	0.933902	-0.135367	0.999974	-0.421783	0.174837	hexokinase 3 [Source:HGNC Symbol;Acc:HGNC:4925]
ENSG00000160888	IER2	0.131509	0.650296	0.10775	0.731245	0.115798	0.999974	0.0210855	0.932529	immediate early response 2 [Source:HGNC Symbol;Acc:HGNC:28871]
ENSG00000160908	ZNF394	-0.0262213	0.885401	0.0456444	0.793639	-0.026319	0.999974	-0.0307065	0.842203	zinc finger protein 394 [Source:HGNC Symbol;Acc:HGNC:18832]
ENSG00000160917	CPSF4	0.0132224	0.955231	0.111229	0.543163	-0.0248627	0.999974	-0.0264075	0.868126	cleavage and polyadenylation specific factor 4 [Source:HGNC Symbol;Acc:HGNC:2327]
ENSG00000160932	LY6E	0.101969	0.664887	0.0291423	0.877318	0.0286924	0.999974	-0.065259	0.731818	lymphocyte antigen 6 family member E [Source:HGNC Symbol;Acc:HGNC:6727]
ENSG00000160948	VPS28	0.0381376	0.821749	0.0651611	0.627765	0.0151122	0.999974	-0.045581	0.784992	VPS28 subunit of ESCRT-I [Source:HGNC Symbol;Acc:HGNC:18178]
ENSG00000160949	TONSL	0.000238466	0.999942	0.105667	0.64956	-0.0745943	0.999974	-0.133487	0.548615	tonsoku like, DNA repair protein [Source:HGNC Symbol;Acc:HGNC:7801]
ENSG00000160951	PTGER1	-0.228607	0.747079	0.308885	0.672305	-0.00715379	0.999974	0.294392	0.633385	prostaglandin E receptor 1 [Source:HGNC Symbol;Acc:HGNC:9593]
ENSG00000160953	MUM1	0.0162153	0.911736	0.0257119	0.817206	-0.0722411	0.999974	-0.0769619	0.464876	PWWP domain containing 3A, DNA repair factor [Source:HGNC Symbol;Acc:HGNC:29641]
ENSG00000160957	RECQL4	-0.185606	0.517325	0.00655261	0.982666	-0.201208	0.999974	-0.304546	0.235083	RecQ like helicase 4 [Source:HGNC Symbol;Acc:HGNC:9949]
ENSG00000160959	LRRC14	0.0941	0.706896	0.0691937	0.630446	-0.0476817	0.999974	-0.0870498	0.575583	leucine rich repeat containing 14 [Source:HGNC Symbol;Acc:HGNC:20419]
ENSG00000160961	ZNF333	-0.0249954	0.916147	0.0929184	0.511618	-0.00637142	0.999974	-0.00195271	0.98848	zinc finger protein 333 [Source:HGNC Symbol;Acc:HGNC:15624]
ENSG00000160963	COL26A1	0.128058	0.58545	-0.00523409	0.983623	-0.00711878	0.999974	-0.0230175	0.91513	collagen type XXVI alpha 1 chain [Source:HGNC Symbol;Acc:HGNC:18038]
ENSG00000160972	PPP1R16A	0.216107	0.514157	0.210991	0.465144	-0.0418095	0.999974	-0.115141	0.507367	protein phosphatase 1 regulatory subunit 16A [Source:HGNC Symbol;Acc:HGNC:14941]
ENSG00000160991	ORAI2	-0.00498382	0.98601	0.0915507	0.573805	-0.0240106	0.999974	-0.132395	0.325538	ORAI calcium release-activated calcium modulator 2 [Source:HGNC Symbol;Acc:HGNC:21667]
ENSG00000160993	ALKBH4	0.0587597	0.782949	0.0362203	0.829997	-0.0481099	0.999974	-0.171767	0.22767	alkB homolog 4, lysine demethylase [Source:HGNC Symbol;Acc:HGNC:21900]
ENSG00000160999	SH2B2	0.146487	0.724366	0.219077	0.537639	0.0764381	0.999974	0.0828178	0.761333	SH2B adaptor protein 2 [Source:HGNC Symbol;Acc:HGNC:17381]
ENSG00000161010	MRNIP	-0.0994081	0.699066	0.0293842	0.870657	-0.102842	0.999974	-0.0285439	0.875707	MRN complex interacting protein [Source:HGNC Symbol;Acc:HGNC:30817]
ENSG00000161011	SQSTM1	-0.039305	0.866479	0.0367614	0.748613	-0.0632495	0.999974	-0.085133	0.560722	sequestosome 1 [Source:HGNC Symbol;Acc:HGNC:11280]
ENSG00000161013	MGAT4B	0.025363	0.9201	0.0828269	0.614162	0.0146346	0.999974	-0.0444098	0.741422	alpha-1,3-mannosyl-glycoprotein 4-beta-N-acetylglucosaminyltransferase B [Source:HGNC Symbol;Acc:HGNC:7048]
ENSG00000161016	RPL8	0.0538706	0.834747	0.0305165	0.833923	-0.00693093	0.999974	0.0724637	0.633385	ribosomal protein L8 [Source:HGNC Symbol;Acc:HGNC:10368]
ENSG00000161021	MAML1	0.052012	0.843048	0.113336	0.603258	-0.012366	0.999974	-0.0478965	0.714085	mastermind like transcriptional coactivator 1 [Source:HGNC Symbol;Acc:HGNC:13632]
ENSG00000161036	LRWD1	-0.00215517	0.993831	0.022626	0.883562	-0.0463422	0.999974	-0.1369	0.421413	leucine rich repeats and WD repeat domain containing 1 [Source:HGNC Symbol;Acc:HGNC:21769]
ENSG00000161040	FBXL13	-0.113456	0.667173	0.006647	0.979664	-0.0530409	0.999974	0.157118	0.514703	F-box and leucine rich repeat protein 13 [Source:HGNC Symbol;Acc:HGNC:21658]
ENSG00000161048	NAPEPLD	-0.0927615	0.669482	-0.0698205	0.72121	0.0600388	0.999974	0.046852	0.739806	N-acyl phosphatidylethanolamine phospholipase D [Source:HGNC Symbol;Acc:HGNC:21683]
ENSG00000161055	SCGB3A1	0.228409	0.710652	-0.387515	0.611942	0.0988117	0.999974	-0.457682	0.468067	secretoglobin family 3A member 1 [Source:HGNC Symbol;Acc:HGNC:18384]
ENSG00000161057	PSMC2	-0.125382	0.650041	-0.13296	0.54338	-0.00851205	0.999974	0.0648809	0.613026	proteasome 26S subunit, ATPase 2 [Source:HGNC Symbol;Acc:HGNC:9548]
ENSG00000161082	CELF5	0.0925277	0.62372	0.0920329	0.569854	0.0846573	0.999974	-0.127194	0.392076	CUGBP Elav-like family member 5 [Source:HGNC Symbol;Acc:HGNC:14058]
ENSG00000161091	MFSD12	0.0589555	0.808355	0.160982	0.374598	0.00570093	0.999974	-0.113778	0.522471	major facilitator superfamily domain containing 12 [Source:HGNC Symbol;Acc:HGNC:28299]
ENSG00000161179	YDJC	0.019629	0.954944	0.0938458	0.638939	-0.0464964	0.999974	-0.117231	0.568016	YdjC chitooligosaccharide deacetylase homolog [Source:HGNC Symbol;Acc:HGNC:27158]
ENSG00000161202	DVL3	0.0892617	0.585084	0.0720231	0.569778	0.050563	0.999974	-0.0385945	0.774339	dishevelled segment polarity protein 3 [Source:HGNC Symbol;Acc:HGNC:3087]
ENSG00000161203	AP2M1	-0.0699392	0.825873	-0.000776782	0.998032	0.0500447	0.999974	0.00516885	0.975782	adaptor related protein complex 2 subunit mu 1 [Source:HGNC Symbol;Acc:HGNC:564]
ENSG00000161204	ABCF3	-0.0995524	0.328477	0.0103589	0.932406	-0.0327808	0.999974	-0.0625901	0.579807	ATP binding cassette subfamily F member 3 [Source:HGNC Symbol;Acc:HGNC:72]
ENSG00000161217	PCYT1A	-0.0422753	0.794183	0.0219989	0.894627	-0.0109239	0.999974	-0.159209	0.0206711	phosphate cytidylyltransferase 1, choline, alpha [Source:HGNC Symbol;Acc:HGNC:8754]
ENSG00000161243	FBXO27	0.0298606	0.892986	0.0227377	0.896391	-0.040621	0.999974	-0.116054	0.384538	F-box protein 27 [Source:HGNC Symbol;Acc:HGNC:18753]
ENSG00000161249	DMKN	0.252755	0.446107	0.127662	0.685547	-0.106349	0.999974	0.0309722	0.929062	dermokine [Source:HGNC Symbol;Acc:HGNC:25063]
ENSG00000161265	U2AF1L4	-0.0198653	0.931704	-0.053377	0.802179	0.0128418	0.999974	-0.21788	0.349255	U2 small nuclear RNA auxiliary factor 1 like 4 [Source:HGNC Symbol;Acc:HGNC:23020]
ENSG00000161267	BDH1	0.0859937	0.537229	0.0490117	0.685038	-0.0314868	0.999974	-0.0417568	0.674881	3-hydroxybutyrate dehydrogenase 1 [Source:HGNC Symbol;Acc:HGNC:1027]
ENSG00000161277	THAP8	0.0123656	0.964622	-0.0233712	0.923438	-0.0408696	0.999974	-0.239467	0.128938	THAP domain containing 8 [Source:HGNC Symbol;Acc:HGNC:23191]
ENSG00000161281	COX7A1	0.09782	0.763484	0.059646	0.818298	0.00246614	0.999974	-0.0607199	0.807694	cytochrome c oxidase subunit 7A1 [Source:HGNC Symbol;Acc:HGNC:2287]
ENSG00000161298	ZNF382	-0.0588688	0.799423	-0.0500754	0.729747	-0.0259289	0.999974	0.0144749	0.930458	zinc finger protein 382 [Source:HGNC Symbol;Acc:HGNC:17409]
ENSG00000161328	LRRC56	-0.0282218	0.952859	-0.00952342	0.97912	-0.179124	0.999974	-0.177227	0.491158	leucine rich repeat containing 56 [Source:HGNC Symbol;Acc:HGNC:25430]
ENSG00000161381	PLXDC1	0.110967	0.618251	0.103791	0.702259	0.00492451	0.999974	-0.0242737	0.906127	plexin domain containing 1 [Source:HGNC Symbol;Acc:HGNC:20945]
ENSG00000161395	PGAP3	0.168648	0.218509	0.134195	0.517457	0.0549594	0.999974	-0.0746584	0.624608	post-GPI attachment to proteins 3 [Source:HGNC Symbol;Acc:HGNC:23719]
ENSG00000161509	GRIN2C	0.453655	0.246997	0.29232	0.500819	0.0679785	0.999974	-0.0842495	0.802346	glutamate ionotropic receptor NMDA type subunit 2C [Source:HGNC Symbol;Acc:HGNC:4587]
ENSG00000161513	FDXR	-0.000535944	0.999018	0.102522	0.701233	-0.0335619	0.999974	-0.0150649	0.959946	ferredoxin reductase [Source:HGNC Symbol;Acc:HGNC:3642]
ENSG00000161526	SAP30BP	0.0131436	0.943983	0.077959	0.55737	0.0118099	0.999974	-0.0671846	0.442497	SAP30 binding protein [Source:HGNC Symbol;Acc:HGNC:30785]
ENSG00000161533	ACOX1	0.0685684	0.595249	-0.000385488	0.997987	-0.00171271	0.999974	-0.000807189	0.996647	acyl-CoA oxidase 1 [Source:HGNC Symbol;Acc:HGNC:119]
ENSG00000161542	PRPSAP1	-0.0404958	0.782383	0.012079	0.914672	-0.0628812	0.999974	-0.0154927	0.891014	phosphoribosyl pyrophosphate synthetase associated protein 1 [Source:HGNC Symbol;Acc:HGNC:9466]
ENSG00000161544	CYGB	0.0690444	0.811475	0.0842676	0.685547	0.025274	0.999974	0.0232039	0.925289	cytoglobin [Source:HGNC Symbol;Acc:HGNC:16505]
ENSG00000161547	SRSF2	-0.163467	0.396661	-0.130971	0.379078	-0.000240748	0.999974	-0.0997738	0.403045	serine and arginine rich splicing factor 2 [Source:HGNC Symbol;Acc:HGNC:10783]
ENSG00000161551	ZNF577	-0.0173164	0.958271	0.0460112	0.841433	-0.0865431	0.999974	-0.0248028	0.899213	zinc finger protein 577 [Source:HGNC Symbol;Acc:HGNC:28673]
ENSG00000161558	TMEM143	0.0554936	0.7853	0.0541224	0.818971	-0.116962	0.999974	-0.0771901	0.686031	transmembrane protein 143 [Source:HGNC Symbol;Acc:HGNC:25603]
ENSG00000161594	KLHL10	0.0624695	0.901737	0.264882	0.593515	-0.193308	0.999974	0.00775296	0.988467	kelch like family member 10 [Source:HGNC Symbol;Acc:HGNC:18829]
ENSG00000161618	ALDH16A1	-0.109206	0.691473	-0.101082	0.676136	-0.153439	0.999974	-0.239433	0.352955	aldehyde dehydrogenase 16 family member A1 [Source:HGNC Symbol;Acc:HGNC:28114]
ENSG00000161638	ITGA5	0.22811	0.662209	0.467523	0.452841	0.037467	0.999974	0.835014	0.0546502	integrin subunit alpha 5 [Source:HGNC Symbol;Acc:HGNC:6141]
ENSG00000161642	ZNF385A	0.347357	0.189306	0.106162	0.732825	0.0959031	0.999974	-0.060216	0.780311	zinc finger protein 385A [Source:HGNC Symbol;Acc:HGNC:17521]
ENSG00000161647	MPP3	0.0278873	0.918469	0.190655	0.366995	0.0843539	0.999974	0.0790778	0.639026	membrane palmitoylated protein 3 [Source:HGNC Symbol;Acc:HGNC:7221]
ENSG00000161653	NAGS	0.251706	0.530219	0.314994	0.429896	0.0112521	0.999974	-0.0540456	0.869761	N-acetylglutamate synthase [Source:HGNC Symbol;Acc:HGNC:17996]
ENSG00000161654	LSM12	-0.0258481	0.889373	-0.0349889	0.842632	0.0525293	0.999974	0.056752	0.711892	LSM12 homolog [Source:HGNC Symbol;Acc:HGNC:26407]
ENSG00000161664	ASB16	-0.0046796	0.99374	0.227967	0.542619	-0.0437338	0.999974	-0.145267	0.614428	ankyrin repeat and SOCS box containing 16 [Source:HGNC Symbol;Acc:HGNC:19768]
ENSG00000161671	EMC10	0.158886	0.358362	0.131872	0.485701	0.061273	0.999974	-0.102416	0.483788	ER membrane protein complex subunit 10 [Source:HGNC Symbol;Acc:HGNC:27609]
ENSG00000161677	JOSD2	0.154743	0.606949	0.0726909	0.740053	0.017668	0.999974	-0.133109	0.577727	Josephin domain containing 2 [Source:HGNC Symbol;Acc:HGNC:28853]
ENSG00000161681	SHANK1	0.248144	0.469852	0.195326	0.430825	0.0673509	0.999974	-0.0503709	0.819364	SH3 and multiple ankyrin repeat domains 1 [Source:HGNC Symbol;Acc:HGNC:15474]
ENSG00000161682	FAM171A2	0.222781	0.510843	0.159391	0.463331	0.112797	0.999974	0.0234034	0.928816	family with sequence similarity 171 member A2 [Source:HGNC Symbol;Acc:HGNC:30480]
ENSG00000161692	DBF4B	0.110278	0.678302	0.124713	0.64956	-0.00448145	0.999974	-0.0520642	0.77148	DBF4 zinc finger B [Source:HGNC Symbol;Acc:HGNC:17883]
ENSG00000161714	PLCD3	0.24254	0.440409	0.103111	0.685798	0.0260781	0.999974	0.0302462	0.896056	phospholipase C delta 3 [Source:HGNC Symbol;Acc:HGNC:9061]
ENSG00000161791	FMNL3	0.10326	0.733439	0.205157	0.486851	0.10357	0.999974	0.0175431	0.923552	formin like 3 [Source:HGNC Symbol;Acc:HGNC:23698]
ENSG00000161798	AQP5	0.125798	0.828185	0.0620483	0.923838	0.0496569	0.999974	-0.0976538	0.879426	aquaporin 5 [Source:HGNC Symbol;Acc:HGNC:638]
ENSG00000161800	RACGAP1	-0.031543	0.864338	0.0132687	0.934241	-0.00283646	0.999974	0.000781689	0.997353	Rac GTPase activating protein 1 [Source:HGNC Symbol;Acc:HGNC:9804]
ENSG00000161813	LARP4	-0.132247	0.520647	-0.13858	0.552709	0.00337167	0.999974	0.0398276	0.83638	La ribonucleoprotein domain family member 4 [Source:HGNC Symbol;Acc:HGNC:24320]
ENSG00000161835	GRASP	0.137865	0.722138	0.148946	0.659798	0.164824	0.999974	-0.129071	0.536886	general receptor for phosphoinositides 1 associated scaffold protein [Source:HGNC Symbol;Acc:HGNC:18707]
ENSG00000161847	RAVER1	0.0889669	0.752913	0.145909	0.517457	-0.048195	0.999974	-0.0776751	0.702724	ribonucleoprotein, PTB binding 1 [Source:HGNC Symbol;Acc:HGNC:30296]
ENSG00000161860	SYCE2	0.0596616	0.909015	-0.193043	0.593813	-0.0778311	0.999974	-0.0566436	0.880472	synaptonemal complex central element protein 2 [Source:HGNC Symbol;Acc:HGNC:27411]
ENSG00000161888	SPC24	0.00414754	0.994429	-0.0886678	0.852433	0.00437826	0.999974	0.081975	0.811478	SPC24 component of NDC80 kinetochore complex [Source:HGNC Symbol;Acc:HGNC:26913]
ENSG00000161896	IP6K3	-0.0900292	0.916625	0.0618445	0.920262	-0.171065	0.999974	-0.185584	0.763079	inositol hexakisphosphate kinase 3 [Source:HGNC Symbol;Acc:HGNC:17269]
ENSG00000161904	LEMD2	0.0306419	0.880165	0.0791761	0.598964	-0.0083329	0.999974	-0.00254367	0.98848	LEM domain containing 2 [Source:HGNC Symbol;Acc:HGNC:21244]
ENSG00000161911	TREML1	-0.633843	0.281414	-0.01377	0.980637	-0.438416	0.999974	-0.278672	0.63987	triggering receptor expressed on myeloid cells like 1 [Source:HGNC Symbol;Acc:HGNC:20434]
ENSG00000161914	ZNF653	0.140115	0.439839	0.0366567	0.837634	-0.0312014	0.999974	-0.000518064	0.999458	zinc finger protein 653 [Source:HGNC Symbol;Acc:HGNC:25196]
ENSG00000161920	MED11	0.0304888	0.910966	0.091278	0.715406	0.0108803	0.999974	0.0244374	0.928612	mediator complex subunit 11 [Source:HGNC Symbol;Acc:HGNC:32687]
ENSG00000161921	CXCL16	0.00608599	0.988577	-0.126018	0.647571	-0.0296831	0.999974	0.0592834	0.853719	C-X-C motif chemokine ligand 16 [Source:HGNC Symbol;Acc:HGNC:16642]
ENSG00000161929	SCIMP	-0.109075	0.778686	-0.0652639	0.843648	-0.108592	0.999974	-0.221163	0.38742	SLP adaptor and CSK interacting membrane protein [Source:HGNC Symbol;Acc:HGNC:33504]
ENSG00000161940	BCL6B	0.29481	0.664459	0.535612	0.454011	0.216503	0.999974	-0.193421	0.702694	BCL6B transcription repressor [Source:HGNC Symbol;Acc:HGNC:1002]
ENSG00000161944	ASGR2	0.194102	0.678455	0.149226	0.800461	0.294235	0.999974	0.0657814	0.895852	asialoglycoprotein receptor 2 [Source:HGNC Symbol;Acc:HGNC:743]
ENSG00000161955	TNFSF13	0.351031	0.328477	0.136606	0.719657	-0.0464693	0.999974	-0.139564	0.637849	TNF superfamily member 13 [Source:HGNC Symbol;Acc:HGNC:11928]
ENSG00000161956	SENP3	0.0345281	0.850237	0.0517496	0.657959	0.00372073	0.999974	-0.10526	0.364809	SUMO specific peptidase 3 [Source:HGNC Symbol;Acc:HGNC:17862]
ENSG00000161960	EIF4A1	-0.107808	0.824248	0.190564	0.561668	-0.0396914	0.999974	0.0622647	0.814185	eukaryotic translation initiation factor 4A1 [Source:HGNC Symbol;Acc:HGNC:3282]
ENSG00000161970	RPL26	-0.0447865	0.885049	-0.0530218	0.780337	-0.0320813	0.999974	0.0375024	0.881656	ribosomal protein L26 [Source:HGNC Symbol;Acc:HGNC:10327]
ENSG00000161980	POLR3K	0.0351133	0.924142	-0.106484	0.678018	-0.0301861	0.999974	0.0996719	0.500805	RNA polymerase III subunit K [Source:HGNC Symbol;Acc:HGNC:14121]
ENSG00000161981	SNRNP25	0.0549795	0.842397	0.00634999	0.971144	-0.0594986	0.999974	0.00879134	0.964371	small nuclear ribonucleoprotein U11/U12 subunit 25 [Source:HGNC Symbol;Acc:HGNC:14161]
ENSG00000161996	WDR90	-0.156975	0.689138	0.133957	0.597649	-0.0866695	0.999974	-0.145086	0.516362	WD repeat domain 90 [Source:HGNC Symbol;Acc:HGNC:26960]
ENSG00000161999	JMJD8	0.0693701	0.790082	0.114759	0.588796	-0.075754	0.999974	-0.10138	0.614428	jumonji domain containing 8 [Source:HGNC Symbol;Acc:HGNC:14148]
ENSG00000162004	CCDC78	-0.098753	0.836887	0.161913	0.573805	-0.197205	0.999974	-0.230031	0.363348	coiled-coil domain containing 78 [Source:HGNC Symbol;Acc:HGNC:14153]
ENSG00000162032	SPSB3	-0.0343704	0.948276	0.134274	0.741954	-0.0732964	0.999974	-0.110514	0.792532	splA/ryanodine receptor domain and SOCS box containing 3 [Source:HGNC Symbol;Acc:HGNC:30629]
ENSG00000162062	TEDC2	-0.0792709	0.823445	0.0428245	0.882445	-0.256222	0.999974	-0.178552	0.371009	tubulin epsilon and delta complex 2 [Source:HGNC Symbol;Acc:HGNC:25849]
ENSG00000162063	CCNF	0.0141998	0.95103	0.0458355	0.752531	-0.0312621	0.999974	-0.0393683	0.834596	cyclin F [Source:HGNC Symbol;Acc:HGNC:1591]
ENSG00000162065	TBC1D24	0.11524	0.546415	0.13883	0.355799	0.0992213	0.999974	0.0166753	0.904903	TBC1 domain family member 24 [Source:HGNC Symbol;Acc:HGNC:29203]
ENSG00000162066	AMDHD2	-0.085344	0.814253	0.049144	0.838855	-0.00309245	0.999974	-0.201887	0.316234	amidohydrolase domain containing 2 [Source:HGNC Symbol;Acc:HGNC:24262]
ENSG00000162068	NTN3	0.24545	0.635477	0.176886	0.616741	0.0163709	0.999974	-0.13675	0.636558	netrin 3 [Source:HGNC Symbol;Acc:HGNC:8030]
ENSG00000162073	PAQR4	0.0314703	0.9231	0.0845658	0.677236	0.0655409	0.999974	-0.222764	0.374123	progestin and adipoQ receptor family member 4 [Source:HGNC Symbol;Acc:HGNC:26386]
ENSG00000162076	FLYWCH2	0.113308	0.530777	0.143281	0.462994	0.0122773	0.999974	-0.0118227	0.955637	FLYWCH family member 2 [Source:HGNC Symbol;Acc:HGNC:25178]
ENSG00000162086	ZNF75A	-0.0197619	0.938329	0.0321547	0.817512	-0.0389662	0.999974	0.00821156	0.960786	zinc finger protein 75a [Source:HGNC Symbol;Acc:HGNC:13146]
ENSG00000162104	ADCY9	0.138953	0.355007	0.104401	0.48163	-0.00717692	0.999974	0.00459368	0.974984	adenylate cyclase 9 [Source:HGNC Symbol;Acc:HGNC:240]
ENSG00000162105	SHANK2	0.0844446	0.664887	0.116289	0.537282	0.0290796	0.999974	-0.0431216	0.763915	SH3 and multiple ankyrin repeat domains 2 [Source:HGNC Symbol;Acc:HGNC:14295]
ENSG00000162129	CLPB	0.0247903	0.877915	0.0505771	0.60102	0.00291361	0.999974	0.0103139	0.936926	ClpB homolog, mitochondrial AAA ATPase chaperonin [Source:HGNC Symbol;Acc:HGNC:30664]
ENSG00000162139	NEU3	-0.01119	0.941973	0.0506633	0.678018	-0.0182938	0.999974	0.0134223	0.899858	neuraminidase 3 [Source:HGNC Symbol;Acc:HGNC:7760]
ENSG00000162144	CYB561A3	-0.13507	0.514157	0.0210712	0.907617	-0.119898	0.999974	-0.0593921	0.713141	cytochrome b561 family member A3 [Source:HGNC Symbol;Acc:HGNC:23014]
ENSG00000162148	PPP1R32	0.128526	0.701444	0.255213	0.379078	-0.0555275	0.999974	0.0567593	0.825469	protein phosphatase 1 regulatory subunit 32 [Source:HGNC Symbol;Acc:HGNC:28869]
ENSG00000162174	ASRGL1	0.215343	0.403307	0.0578537	0.832786	0.0177201	0.999974	-0.145036	0.403821	asparaginase and isoaspartyl peptidase 1 [Source:HGNC Symbol;Acc:HGNC:16448]
ENSG00000162188	GNG3	-0.0257133	0.958271	-0.0423301	0.908189	0.0115017	0.999974	0.0166332	0.944897	G protein subunit gamma 3 [Source:HGNC Symbol;Acc:HGNC:4405]
ENSG00000162191	UBXN1	0.0105374	0.964446	0.0253453	0.858775	-0.00228246	0.999974	-0.0622392	0.673828	UBX domain protein 1 [Source:HGNC Symbol;Acc:HGNC:18402]
ENSG00000162194	LBHD1	-0.185107	0.644772	0.0581263	0.890578	-0.0891778	0.999974	-0.244128	0.453595	LBH domain containing 1 [Source:HGNC Symbol;Acc:HGNC:28351]
ENSG00000162222	TTC9C	-0.0151403	0.939528	0.0192907	0.8969	0.00747194	0.999974	0.0106731	0.945649	tetratricopeptide repeat domain 9C [Source:HGNC Symbol;Acc:HGNC:28432]
ENSG00000162227	TAF6L	-0.0597465	0.781957	0.020645	0.923113	-0.0543485	0.999974	-0.102039	0.59776	TATA-box binding protein associated factor 6 like [Source:HGNC Symbol;Acc:HGNC:17305]
ENSG00000162231	NXF1	-0.02267	0.932024	0.0733492	0.715406	0.0260671	0.999974	-0.0844426	0.574487	nuclear RNA export factor 1 [Source:HGNC Symbol;Acc:HGNC:8071]
ENSG00000162236	STX5	0.0189915	0.884471	0.0346047	0.735076	0.0173533	0.999974	-0.0293661	0.802362	syntaxin 5 [Source:HGNC Symbol;Acc:HGNC:11440]
ENSG00000162241	SLC25A45	0.0323603	0.896049	0.0472262	0.833923	-0.0335351	0.999974	-0.0564955	0.790343	solute carrier family 25 member 45 [Source:HGNC Symbol;Acc:HGNC:27442]
ENSG00000162244	RPL29	0.0313328	0.925178	-0.0167376	0.921018	0.0243556	0.999974	0.0559236	0.6522	ribosomal protein L29 [Source:HGNC Symbol;Acc:HGNC:10331]
ENSG00000162267	ITIH3	-0.200364	0.691507	0.170883	0.711276	-0.218992	0.999974	0.0969008	0.833313	inter-alpha-trypsin inhibitor heavy chain 3 [Source:HGNC Symbol;Acc:HGNC:6168]
ENSG00000162298	SYVN1	0.0437683	0.80879	0.0483157	0.73961	0.016792	0.999974	-0.109692	0.466666	synoviolin 1 [Source:HGNC Symbol;Acc:HGNC:20738]
ENSG00000162300	ZFPL1	0.067191	0.781203	0.0228524	0.925594	-0.0460438	0.999974	-0.0359643	0.899041	zinc finger protein like 1 [Source:HGNC Symbol;Acc:HGNC:12868]
ENSG00000162302	RPS6KA4	0.117085	0.68627	0.0841907	0.654031	-0.00531658	0.999974	-0.0658233	0.659274	ribosomal protein S6 kinase A4 [Source:HGNC Symbol;Acc:HGNC:10433]
ENSG00000162337	LRP5	0.327337	0.309041	0.276746	0.505658	0.0753214	0.999974	0.0221999	0.94282	LDL receptor related protein 5 [Source:HGNC Symbol;Acc:HGNC:6697]
ENSG00000162341	TPCN2	-0.0429415	0.919774	0.12739	0.561668	-0.0502959	0.999974	-0.0859744	0.524582	two pore segment channel 2 [Source:HGNC Symbol;Acc:HGNC:20820]
ENSG00000162365	CYP4A22	0.213252	0.570273	0.30032	0.520326	-0.0154044	0.999974	0.140234	0.665441	cytochrome P450 family 4 subfamily A member 22 [Source:HGNC Symbol;Acc:HGNC:20575]
ENSG00000162367	TAL1	-0.134629	0.819133	-0.0940741	0.845791	-0.168763	0.999974	-0.169113	0.671129	TAL bHLH transcription factor 1, erythroid differentiation factor [Source:HGNC Symbol;Acc:HGNC:11556]
ENSG00000162368	CMPK1	-0.0425611	0.852978	-0.105125	0.629995	0.0722804	0.999974	0.108724	0.464876	cytidine/uridine monophosphate kinase 1 [Source:HGNC Symbol;Acc:HGNC:18170]
ENSG00000162373	BEND5	-0.0664176	0.690561	-0.00111829	0.994906	-0.0208599	0.999974	-0.0434469	0.779639	BEN domain containing 5 [Source:HGNC Symbol;Acc:HGNC:25668]
ENSG00000162374	ELAVL4	-0.0716581	0.829389	-0.0594978	0.793639	0.200525	0.999974	-0.00397213	0.985482	ELAV like RNA binding protein 4 [Source:HGNC Symbol;Acc:HGNC:3315]
ENSG00000162377	COA7	-0.118848	0.620394	-0.0920723	0.668501	0.0300285	0.999974	-0.0197951	0.889942	cytochrome c oxidase assembly factor 7 (putative) [Source:HGNC Symbol;Acc:HGNC:25716]
ENSG00000162378	ZYG11B	-0.111855	0.68351	-0.096728	0.727355	0.034517	0.999974	0.110079	0.505861	zyg-11 family member B, cell cycle regulator [Source:HGNC Symbol;Acc:HGNC:25820]
ENSG00000162384	C1orf123	-0.0273368	0.873291	-8.31532e-05	0.999063	-0.0154169	0.999974	-0.0401516	0.717999	CXXC motif containing zinc binding protein [Source:HGNC Symbol;Acc:HGNC:26059]
ENSG00000162385	MAGOH	0.0510554	0.803451	-0.00580082	0.97439	0.0484175	0.999974	-0.015327	0.943137	mago homolog, exon junction complex subunit [Source:HGNC Symbol;Acc:HGNC:6815]
ENSG00000162390	ACOT11	0.207213	0.583329	0.165886	0.6405	0.0687101	0.999974	-0.0512745	0.868267	acyl-CoA thioesterase 11 [Source:HGNC Symbol;Acc:HGNC:18156]
ENSG00000162391	FAM151A	0.454531	0.315169	0.341147	0.510479	0.061836	0.999974	-0.0318429	0.945232	family with sequence similarity 151 member A [Source:HGNC Symbol;Acc:HGNC:25032]
ENSG00000162396	PARS2	-0.0298797	0.912329	0.133795	0.55737	-0.00859235	0.999974	-0.129441	0.529299	prolyl-tRNA synthetase 2, mitochondrial [Source:HGNC Symbol;Acc:HGNC:30563]
ENSG00000162398	LEXM	0.0163604	0.978553	0.383211	0.561668	-0.425919	0.999974	-0.0413023	0.95216	lymphocyte expansion molecule [Source:HGNC Symbol;Acc:HGNC:26854]
ENSG00000162402	USP24	-0.0449747	0.732879	0.00167502	0.98588	-0.0134918	0.999974	0.0353119	0.722478	ubiquitin specific peptidase 24 [Source:HGNC Symbol;Acc:HGNC:12623]
ENSG00000162407	PLPP3	0.364649	0.321707	0.0800769	0.823969	0.109833	0.999974	-0.0972636	0.767065	phospholipid phosphatase 3 [Source:HGNC Symbol;Acc:HGNC:9229]
ENSG00000162408	NOL9	-0.0406552	0.688377	-0.00856295	0.918335	-0.0327107	0.999974	-0.0633635	0.460143	nucleolar protein 9 [Source:HGNC Symbol;Acc:HGNC:26265]
