## Supplementary Table 6 for "Transcriptomic Organization of Human Posttraumatic Stress Disorder" (part 5 of 5)

### Sheet: Male DEGs (continued)
Geneid	Genename	PTSD.OFC.log2FoldChange	PTSD.OFC.padj	PTSD.dACC.log2FoldChange	PTSD.dACC.padj	PTSD.sgPFC.log2FoldChange	PTSD.sPFC.padj	PTSD.dlPFC.log2FoldChange	PTSD.dlPFC.padj	Description
ENSG00000162409	PRKAA2	-0.151556	0.526542	-0.0681083	0.803806	0.0643265	0.999974	0.0908147	0.683336	protein kinase AMP-activated catalytic subunit alpha 2 [Source:HGNC Symbol;Acc:HGNC:9377]
ENSG00000162413	KLHL21	0.079063	0.761604	0.0948274	0.575972	0.00590794	0.999974	-0.0489172	0.786801	kelch like family member 21 [Source:HGNC Symbol;Acc:HGNC:29041]
ENSG00000162415	ZSWIM5	-0.0272102	0.892787	0.0362997	0.818301	-0.0918649	0.999974	-0.0540124	0.667166	zinc finger SWIM-type containing 5 [Source:HGNC Symbol;Acc:HGNC:29299]
ENSG00000162419	GMEB1	-0.0565011	0.713387	0.040856	0.748369	-0.00833186	0.999974	-0.0397436	0.753139	glucocorticoid modulatory element binding protein 1 [Source:HGNC Symbol;Acc:HGNC:4370]
ENSG00000162426	SLC45A1	0.0363988	0.903689	0.0850126	0.620704	-0.0558384	0.999974	-0.0199908	0.922213	solute carrier family 45 member 1 [Source:HGNC Symbol;Acc:HGNC:17939]
ENSG00000162430	SELENON	0.269176	0.2044	0.201531	0.473282	0.132792	0.999974	-0.044359	0.797774	selenoprotein N [Source:HGNC Symbol;Acc:HGNC:15999]
ENSG00000162433	AK4	0.137096	0.405432	-0.0451538	0.730139	0.0818543	0.999974	0.0827233	0.575583	adenylate kinase 4 [Source:HGNC Symbol;Acc:HGNC:363]
ENSG00000162434	JAK1	0.000652983	0.996997	-0.0147979	0.879999	0.0439535	0.999974	0.0898041	0.269428	Janus kinase 1 [Source:HGNC Symbol;Acc:HGNC:6190]
ENSG00000162437	RAVER2	0.00892334	0.970397	-0.0896822	0.55737	0.0358986	0.999974	0.0356743	0.865718	ribonucleoprotein, PTB binding 2 [Source:HGNC Symbol;Acc:HGNC:25577]
ENSG00000162441	LZIC	-0.0411909	0.817476	-0.0850259	0.517613	0.037766	0.999974	0.0170381	0.91728	leucine zipper and CTNNBIP1 domain containing [Source:HGNC Symbol;Acc:HGNC:17497]
ENSG00000162444	RBP7	-0.181437	0.7853	-0.115318	0.866216	0.10419	0.999974	-0.276012	0.609425	retinol binding protein 7 [Source:HGNC Symbol;Acc:HGNC:30316]
ENSG00000162456	KNCN	0.207451	0.589231	0.0355227	0.926131	-0.0839115	0.999974	-0.1652	0.663297	kinocilin [Source:HGNC Symbol;Acc:HGNC:26488]
ENSG00000162458	FBLIM1	-0.0572267	0.928671	0.298462	0.585306	0.111428	0.999974	1.05789	0.0248271	filamin binding LIM protein 1 [Source:HGNC Symbol;Acc:HGNC:24686]
ENSG00000162461	SLC25A34	0.0203701	0.96988	0.109353	0.782809	-0.0344124	0.999974	-0.196471	0.512505	solute carrier family 25 member 34 [Source:HGNC Symbol;Acc:HGNC:27653]
ENSG00000162482	AKR7A3	-0.082009	0.830729	0.213535	0.46774	-0.149625	0.999974	-0.17901	0.473197	aldo-keto reductase family 7 member A3 [Source:HGNC Symbol;Acc:HGNC:390]
ENSG00000162490	DRAXIN	0.152003	0.717776	0.116787	0.736332	-0.0705692	0.999974	0.267017	0.516722	dorsal inhibitory axon guidance protein [Source:HGNC Symbol;Acc:HGNC:25054]
ENSG00000162493	PDPN	0.0630289	0.922739	0.0162531	0.977137	-0.139561	0.999974	0.281516	0.54532	podoplanin [Source:HGNC Symbol;Acc:HGNC:29602]
ENSG00000162494	LRRC38	-0.117397	0.863178	-0.211216	0.760927	0.134922	0.999974	0.21256	0.596989	leucine rich repeat containing 38 [Source:HGNC Symbol;Acc:HGNC:27005]
ENSG00000162496	DHRS3	0.151085	0.606949	0.00755869	0.980536	-0.0336296	0.999974	0.161237	0.544816	dehydrogenase/reductase 3 [Source:HGNC Symbol;Acc:HGNC:17693]
ENSG00000162511	LAPTM5	-0.382571	0.556023	-0.471025	0.485926	-0.281832	0.999974	-0.0448222	0.941389	lysosomal protein transmembrane 5 [Source:HGNC Symbol;Acc:HGNC:29612]
ENSG00000162512	SDC3	0.20726	0.367002	0.126916	0.616741	0.0440667	0.999974	-0.121418	0.403045	syndecan 3 [Source:HGNC Symbol;Acc:HGNC:10660]
ENSG00000162517	PEF1	-0.0420521	0.881037	-0.0771702	0.675052	-0.0149793	0.999974	-0.0150755	0.925754	penta-EF-hand domain containing 1 [Source:HGNC Symbol;Acc:HGNC:30009]
ENSG00000162520	SYNC	0.136252	0.586935	0.0381186	0.888597	0.0168662	0.999974	-0.0262416	0.928232	syncoilin, intermediate filament protein [Source:HGNC Symbol;Acc:HGNC:28897]
ENSG00000162521	RBBP4	-0.0624871	0.682269	-0.0480053	0.668027	0.0172503	0.999974	0.0468341	0.622135	RB binding protein 4, chromatin remodeling factor [Source:HGNC Symbol;Acc:HGNC:9887]
ENSG00000162522	KIAA1522	0.196225	0.47036	0.13623	0.539707	0.0175158	0.999974	0.0200939	0.922762	KIAA1522 [Source:HGNC Symbol;Acc:HGNC:29301]
ENSG00000162526	TSSK3	0.198579	0.655927	0.0786318	0.841376	0.0345503	0.999974	0.00072512	0.999458	testis specific serine kinase 3 [Source:HGNC Symbol;Acc:HGNC:15473]
ENSG00000162542	TMCO4	-0.00860534	0.978813	0.121399	0.621712	-0.220761	0.999974	0.0157596	0.951151	transmembrane and coiled-coil domains 4 [Source:HGNC Symbol;Acc:HGNC:27393]
ENSG00000162543	UBXN10	0.0514783	0.882528	0.0133311	0.962253	0.128773	0.999974	0.154485	0.360283	UBX domain protein 10 [Source:HGNC Symbol;Acc:HGNC:26354]
ENSG00000162545	CAMK2N1	0.153461	0.481342	-0.0920299	0.561668	0.0346181	0.999974	0.0165911	0.938718	calcium/calmodulin dependent protein kinase II inhibitor 1 [Source:HGNC Symbol;Acc:HGNC:24190]
ENSG00000162551	ALPL	0.273541	0.460952	0.184031	0.678018	0.107927	0.999974	-0.0137305	0.966508	alkaline phosphatase, biomineralization associated [Source:HGNC Symbol;Acc:HGNC:438]
ENSG00000162552	WNT4	0.01785	0.965968	0.0952132	0.741954	0.073834	0.999974	0.0609199	0.831641	Wnt family member 4 [Source:HGNC Symbol;Acc:HGNC:12783]
ENSG00000162572	SCNN1D	-0.0832415	0.841001	0.10784	0.716261	-0.156679	0.999974	-0.279371	0.219352	sodium channel epithelial 1 delta subunit [Source:HGNC Symbol;Acc:HGNC:10601]
ENSG00000162576	MXRA8	0.0960288	0.809549	0.151944	0.642921	-0.0981934	0.999974	-0.149078	0.50916	matrix remodeling associated 8 [Source:HGNC Symbol;Acc:HGNC:7542]
ENSG00000162585	FAAP20	0.099822	0.68633	0.10416	0.594596	-0.0374498	0.999974	-0.103137	0.547478	FA core complex associated protein 20 [Source:HGNC Symbol;Acc:HGNC:26428]
ENSG00000162591	MEGF6	0.0684029	0.892509	0.20891	0.55737	-0.0120277	0.999974	-0.00458114	0.988918	multiple EGF like domains 6 [Source:HGNC Symbol;Acc:HGNC:3232]
ENSG00000162595	DIRAS3	-0.0172992	0.967594	0.153346	0.612797	-0.395839	0.999974	0.0169681	0.964487	DIRAS family GTPase 3 [Source:HGNC Symbol;Acc:HGNC:687]
ENSG00000162599	NFIA	0.25671	0.298637	0.053385	0.827744	0.13821	0.999974	0.0311765	0.893419	nuclear factor I A [Source:HGNC Symbol;Acc:HGNC:7784]
ENSG00000162600	OMA1	-0.0735371	0.850388	-0.0398613	0.900852	-0.00458248	0.999974	0.150594	0.599402	OMA1 zinc metallopeptidase [Source:HGNC Symbol;Acc:HGNC:29661]
ENSG00000162601	MYSM1	-0.127171	0.583329	-0.0749648	0.694318	0.011603	0.999974	0.110754	0.501983	Myb like, SWIRM and MPN domains 1 [Source:HGNC Symbol;Acc:HGNC:29401]
ENSG00000162604	TM2D1	0.0188481	0.919644	-0.0444504	0.804121	0.0566123	0.999974	0.0544268	0.74841	TM2 domain containing 1 [Source:HGNC Symbol;Acc:HGNC:24142]
ENSG00000162607	USP1	-0.084938	0.721312	-0.165638	0.558802	0.0934359	0.999974	0.125412	0.555342	ubiquitin specific peptidase 1 [Source:HGNC Symbol;Acc:HGNC:12607]
ENSG00000162613	FUBP1	-0.0192799	0.910966	0.0562391	0.598964	0.0823836	0.999974	0.0382028	0.728609	far upstream element binding protein 1 [Source:HGNC Symbol;Acc:HGNC:4004]
ENSG00000162614	NEXN	-0.122315	0.804491	0.0421949	0.945422	-0.317181	0.999974	0.318717	0.491158	nexilin F-actin binding protein [Source:HGNC Symbol;Acc:HGNC:29557]
ENSG00000162616	DNAJB4	-0.128077	0.61585	-0.135227	0.587209	0.046689	0.999974	0.104584	0.635965	DnaJ heat shock protein family (Hsp40) member B4 [Source:HGNC Symbol;Acc:HGNC:14886]
ENSG00000162618	ADGRL4	0.265825	0.615265	0.129656	0.785268	0.0319067	0.999974	0.176041	0.680331	adhesion G protein-coupled receptor L4 [Source:HGNC Symbol;Acc:HGNC:20822]
ENSG00000162621	LRRC53	-0.341978	0.426933	-0.26315	0.60102	0.179536	0.999974	-0.205725	0.594644	leucine rich repeat containing 53 [Source:HGNC Symbol;Acc:HGNC:25255]
ENSG00000162623	TYW3	-0.161562	0.606621	-0.10166	0.715406	0.0890291	0.999974	-0.0165566	0.949049	tRNA-yW synthesizing protein 3 homolog [Source:HGNC Symbol;Acc:HGNC:24757]
ENSG00000162627	SNX7	-0.00924742	0.965601	-0.156911	0.37205	0.116572	0.999974	0.116901	0.580691	sorting nexin 7 [Source:HGNC Symbol;Acc:HGNC:14971]
ENSG00000162630	B3GALT2	-0.201143	0.589231	-0.0730361	0.834017	0.231047	0.999974	-0.018678	0.950777	beta-1,3-galactosyltransferase 2 [Source:HGNC Symbol;Acc:HGNC:917]
ENSG00000162631	NTNG1	-0.140605	0.404468	-0.10123	0.637721	-0.0484152	0.999974	0.0305951	0.878708	netrin G1 [Source:HGNC Symbol;Acc:HGNC:23319]
ENSG00000162636	FAM102B	-0.186753	0.516195	-0.0964791	0.743616	0.109441	0.999974	0.0110769	0.960786	family with sequence similarity 102 member B [Source:HGNC Symbol;Acc:HGNC:27637]
ENSG00000162639	HENMT1	-0.102773	0.743776	-0.103584	0.742318	0.00754667	0.999974	0.064254	0.742959	HEN methyltransferase 1 [Source:HGNC Symbol;Acc:HGNC:26400]
ENSG00000162642	C1orf52	-0.0658189	0.704652	0.0268789	0.883255	0.0781516	0.999974	0.0327747	0.794226	chromosome 1 open reading frame 52 [Source:HGNC Symbol;Acc:HGNC:24871]
ENSG00000162645	GBP2	-0.418087	0.603074	-0.37915	0.611873	-0.455514	0.999974	-0.575106	0.403045	guanylate binding protein 2 [Source:HGNC Symbol;Acc:HGNC:4183]
ENSG00000162650	ATXN7L2	-0.0169882	0.963211	0.109309	0.647372	-0.0324695	0.999974	-0.170713	0.34812	ataxin 7 like 2 [Source:HGNC Symbol;Acc:HGNC:28713]
ENSG00000162654	GBP4	-0.197607	0.672801	-0.14703	0.741813	-0.162722	0.999974	-0.365532	0.325538	guanylate binding protein 4 [Source:HGNC Symbol;Acc:HGNC:20480]
ENSG00000162664	ZNF326	-0.126295	0.49882	-0.0515728	0.75137	0.013411	0.999974	-0.139518	0.336286	zinc finger protein 326 [Source:HGNC Symbol;Acc:HGNC:14104]
ENSG00000162669	HFM1	-0.0680741	0.897653	-0.168372	0.683971	0.0726099	0.999974	0.225985	0.577963	helicase for meiosis 1 [Source:HGNC Symbol;Acc:HGNC:20193]
ENSG00000162670	BRINP3	-0.015642	0.943647	0.0382144	0.759664	0.0469066	0.999974	-0.0157488	0.94754	BMP/retinoic acid inducible neural specific 3 [Source:HGNC Symbol;Acc:HGNC:22393]
ENSG00000162687	KCNT2	-0.0892935	0.626365	-0.0672931	0.703912	-0.00939158	0.999974	0.179703	0.337985	potassium sodium-activated channel subfamily T member 2 [Source:HGNC Symbol;Acc:HGNC:18866]
ENSG00000162688	AGL	-0.00274349	0.993374	-0.0370843	0.834782	0.00825064	0.999974	0.126033	0.497496	amylo-alpha-1, 6-glucosidase, 4-alpha-glucanotransferase [Source:HGNC Symbol;Acc:HGNC:321]
ENSG00000162692	VCAM1	0.523639	0.528565	0.367663	0.626327	0.353543	0.999974	1.03182	0.126686	vascular cell adhesion molecule 1 [Source:HGNC Symbol;Acc:HGNC:12663]
ENSG00000162694	EXTL2	-0.254298	0.374226	-0.204026	0.539367	-0.0655509	0.999974	0.0947535	0.65967	exostosin like glycosyltransferase 2 [Source:HGNC Symbol;Acc:HGNC:3516]
ENSG00000162695	SLC30A7	-0.0770824	0.599917	-0.0802165	0.684613	-0.0345668	0.999974	0.150031	0.382758	solute carrier family 30 member 7 [Source:HGNC Symbol;Acc:HGNC:19306]
ENSG00000162702	ZNF281	-0.11592	0.480482	-0.130731	0.543176	0.054988	0.999974	-0.0164292	0.924838	zinc finger protein 281 [Source:HGNC Symbol;Acc:HGNC:13075]
ENSG00000162704	ARPC5	-0.103034	0.608048	-0.131816	0.580569	-0.00958678	0.999974	-0.0233218	0.906127	actin related protein 2/3 complex subunit 5 [Source:HGNC Symbol;Acc:HGNC:708]
ENSG00000162706	CADM3	0.0468295	0.842479	0.0535365	0.708437	0.111422	0.999974	-0.0236558	0.878176	cell adhesion molecule 3 [Source:HGNC Symbol;Acc:HGNC:17601]
ENSG00000162711	NLRP3	0.0148639	0.971231	0.0194002	0.950642	-0.106079	0.999974	0.125216	0.678334	NLR family pyrin domain containing 3 [Source:HGNC Symbol;Acc:HGNC:16400]
ENSG00000162714	ZNF496	0.0502962	0.765349	0.107611	0.501963	-0.0250963	0.999974	-0.0503405	0.683671	zinc finger protein 496 [Source:HGNC Symbol;Acc:HGNC:23713]
ENSG00000162722	TRIM58	-0.00967203	0.98686	0.0610094	0.876695	-0.0157292	0.999974	0.164951	0.643665	tripartite motif containing 58 [Source:HGNC Symbol;Acc:HGNC:24150]
ENSG00000162727	OR2M5	-0.0396814	0.971231	0.103017	0.879115	0.124933	0.999974	0.405774	0.593644	olfactory receptor family 2 subfamily M member 5 [Source:HGNC Symbol;Acc:HGNC:19576]
ENSG00000162728	KCNJ9	0.0837471	0.650296	0.0291139	0.830133	0.102473	0.999974	-0.0247419	0.865044	potassium voltage-gated channel subfamily J member 9 [Source:HGNC Symbol;Acc:HGNC:6270]
ENSG00000162729	IGSF8	0.0646824	0.707322	0.0839449	0.627449	0.0376078	0.999974	0.00233861	0.991192	immunoglobulin superfamily member 8 [Source:HGNC Symbol;Acc:HGNC:17813]
ENSG00000162733	DDR2	0.204087	0.514157	0.0261085	0.944713	0.0282611	0.999974	0.319394	0.240544	discoidin domain receptor tyrosine kinase 2 [Source:HGNC Symbol;Acc:HGNC:2731]
ENSG00000162734	PEA15	0.162557	0.375138	0.0837445	0.614162	0.126673	0.999974	0.00985126	0.960786	proliferation and apoptosis adaptor protein 15 [Source:HGNC Symbol;Acc:HGNC:8822]
ENSG00000162735	PEX19	0.00942266	0.960815	-0.0457447	0.596952	0.00644437	0.999974	0.00593047	0.956423	peroxisomal biogenesis factor 19 [Source:HGNC Symbol;Acc:HGNC:9713]
ENSG00000162736	NCSTN	-0.00176555	0.993141	-0.0447957	0.732105	7.70749e-05	0.999974	-0.0292479	0.758634	nicastrin [Source:HGNC Symbol;Acc:HGNC:17091]
ENSG00000162738	VANGL2	0.19573	0.464922	0.131955	0.629995	0.151683	0.999974	-0.0358914	0.896056	VANGL planar cell polarity protein 2 [Source:HGNC Symbol;Acc:HGNC:15511]
ENSG00000162745	OLFML2B	-0.00120957	0.998569	0.122234	0.752934	0.265273	0.999974	0.120983	0.763964	olfactomedin like 2B [Source:HGNC Symbol;Acc:HGNC:24558]
ENSG00000162746	FCRLB	0.177373	0.618598	0.285984	0.384704	0.1075	0.999974	0.295928	0.287512	Fc receptor like B [Source:HGNC Symbol;Acc:HGNC:26431]
ENSG00000162755	KLHDC9	0.0899785	0.715956	-0.0095771	0.967055	-0.050358	0.999974	0.0288965	0.899309	kelch domain containing 9 [Source:HGNC Symbol;Acc:HGNC:28489]
ENSG00000162757	C1orf74	-0.00057787	0.999038	-0.00745917	0.979151	0.00358392	0.999974	0.060732	0.795542	chromosome 1 open reading frame 74 [Source:HGNC Symbol;Acc:HGNC:26319]
ENSG00000162769	FLVCR1	0.00760168	0.970397	0.0605435	0.7249	0.0585125	0.999974	0.056171	0.702694	feline leukemia virus subgroup C cellular receptor 1 [Source:HGNC Symbol;Acc:HGNC:24682]
ENSG00000162772	ATF3	0.128298	0.901548	-0.0408161	0.963326	0.124723	0.999974	0.490484	0.426072	activating transcription factor 3 [Source:HGNC Symbol;Acc:HGNC:785]
ENSG00000162775	RBM15	-0.0151256	0.927878	0.0878021	0.516757	-0.0310975	0.999974	0.0103327	0.935666	RNA binding motif protein 15 [Source:HGNC Symbol;Acc:HGNC:14959]
ENSG00000162782	TDRD5	0.0679672	0.895722	0.161362	0.72459	-0.00648695	0.999974	0.178967	0.666541	tudor domain containing 5 [Source:HGNC Symbol;Acc:HGNC:20614]
ENSG00000162783	IER5	-0.148748	0.610289	-0.160411	0.547382	-0.0268168	0.999974	-0.145081	0.473197	immediate early response 5 [Source:HGNC Symbol;Acc:HGNC:5393]
ENSG00000162804	SNED1	0.0202572	0.957596	0.1769	0.495165	-0.069298	0.999974	-0.056586	0.706525	sushi, nidogen and EGF like domains 1 [Source:HGNC Symbol;Acc:HGNC:24696]
ENSG00000162813	BPNT1	-0.0277839	0.894636	-0.0279645	0.872673	-0.0499888	0.999974	-0.0138002	0.941208	3'(2'), 5'-bisphosphate nucleotidase 1 [Source:HGNC Symbol;Acc:HGNC:1096]
ENSG00000162817	C1orf115	-0.0253354	0.938329	-0.038344	0.851779	0.0352674	0.999974	-0.0311468	0.836973	chromosome 1 open reading frame 115 [Source:HGNC Symbol;Acc:HGNC:25873]
ENSG00000162819	BROX	-0.114967	0.526782	-0.111037	0.55737	0.0375387	0.999974	0.010874	0.962674	BRO1 domain and CAAX motif containing [Source:HGNC Symbol;Acc:HGNC:26512]
ENSG00000162836	ACP6	-0.022801	0.955375	0.070921	0.803374	-0.135794	0.999974	-0.0975029	0.690082	acid phosphatase 6, lysophosphatidic [Source:HGNC Symbol;Acc:HGNC:29609]
ENSG00000162849	KIF26B	-0.00789587	0.981397	0.068115	0.708437	0.0535909	0.999974	-0.0618979	0.677266	kinesin family member 26B [Source:HGNC Symbol;Acc:HGNC:25484]
ENSG00000162851	TFB2M	-0.188199	0.376705	-0.0952396	0.74209	0.0063745	0.999974	0.161677	0.377375	transcription factor B2, mitochondrial [Source:HGNC Symbol;Acc:HGNC:18559]
ENSG00000162852	CNST	-0.0843499	0.784359	-0.0201144	0.944713	0.00298587	0.999974	0.14202	0.346554	consortin, connexin sorting protein [Source:HGNC Symbol;Acc:HGNC:26486]
ENSG00000162869	PPP1R21	-0.0972481	0.541587	-0.101532	0.516757	-0.0208376	0.999974	0.0350268	0.810724	protein phosphatase 1 regulatory subunit 21 [Source:HGNC Symbol;Acc:HGNC:30595]
ENSG00000162873	KLHDC8A	-0.104327	0.606725	0.0491549	0.836946	-0.0216416	0.999974	0.0104738	0.967818	kelch domain containing 8A [Source:HGNC Symbol;Acc:HGNC:25573]
ENSG00000162877	PM20D1	0.0974831	0.942779	0.237634	0.815071	-0.00374946	0.999974	-0.0521108	0.961495	peptidase M20 domain containing 1 [Source:HGNC Symbol;Acc:HGNC:26518]
ENSG00000162878	PKDCC	0.0608208	0.847148	0.119627	0.62482	0.0414735	0.999974	-0.117071	0.571151	protein kinase domain containing, cytoplasmic [Source:HGNC Symbol;Acc:HGNC:25123]
ENSG00000162881	OXER1	0.0836481	0.859259	0.136339	0.701233	-0.242879	0.999974	-0.1743	0.555342	oxoeicosanoid receptor 1 [Source:HGNC Symbol;Acc:HGNC:24884]
ENSG00000162882	HAAO	-0.0556889	0.897935	-0.0427388	0.895397	-0.257314	0.999974	-0.1421	0.605525	3-hydroxyanthranilate 3,4-dioxygenase [Source:HGNC Symbol;Acc:HGNC:4796]
ENSG00000162885	B3GALNT2	-0.0194907	0.920693	0.0143371	0.930146	0.00387764	0.999974	0.0967916	0.541991	beta-1,3-N-acetylgalactosaminyltransferase 2 [Source:HGNC Symbol;Acc:HGNC:28596]
ENSG00000162889	MAPKAPK2	0.234413	0.579273	0.244059	0.528614	0.150208	0.999974	0.0180183	0.957746	MAPK activated protein kinase 2 [Source:HGNC Symbol;Acc:HGNC:6887]
ENSG00000162909	CAPN2	0.184821	0.425575	0.211947	0.374598	0.0865508	0.999974	0.00786315	0.960991	calpain 2 [Source:HGNC Symbol;Acc:HGNC:1479]
ENSG00000162910	MRPL55	0.0617836	0.777995	0.0739136	0.700878	0.0291165	0.999974	-0.0586544	0.747069	mitochondrial ribosomal protein L55 [Source:HGNC Symbol;Acc:HGNC:16686]
ENSG00000162923	WDR26	-0.10172	0.448513	-0.0761885	0.63076	0.049189	0.999974	0.00740878	0.961495	WD repeat domain 26 [Source:HGNC Symbol;Acc:HGNC:21208]
ENSG00000162924	REL	-0.0462631	0.84009	-0.0628697	0.719472	0.0318027	0.999974	0.110645	0.54532	REL proto-oncogene, NF-kB subunit [Source:HGNC Symbol;Acc:HGNC:9954]
ENSG00000162927	PUS10	-0.0859195	0.767331	-0.102444	0.684211	-0.122155	0.999974	0.0920024	0.697154	pseudouridine synthase 10 [Source:HGNC Symbol;Acc:HGNC:26505]
ENSG00000162928	PEX13	-0.0294586	0.819987	-0.0607711	0.670464	0.0949481	0.999974	0.0572037	0.598318	peroxisomal biogenesis factor 13 [Source:HGNC Symbol;Acc:HGNC:8855]
ENSG00000162929	KIAA1841	-0.134342	0.44865	-0.141477	0.447607	-0.0153148	0.999974	0.0398261	0.80967	KIAA1841 [Source:HGNC Symbol;Acc:HGNC:29387]
ENSG00000162931	TRIM17	0.0760296	0.791217	0.169562	0.457325	-0.0232795	0.999974	-0.0626539	0.733159	tripartite motif containing 17 [Source:HGNC Symbol;Acc:HGNC:13430]
ENSG00000162944	RFTN2	0.158462	0.623605	-0.0520837	0.855431	0.0330776	0.999974	-0.143743	0.534816	raftlin family member 2 [Source:HGNC Symbol;Acc:HGNC:26402]
ENSG00000162946	DISC1	-0.0986401	0.765265	-0.0475287	0.855431	0.000378516	0.999974	-0.0622158	0.768429	DISC1 scaffold protein [Source:HGNC Symbol;Acc:HGNC:2888]
ENSG00000162949	CAPN13	0.00445686	0.994647	-0.324247	0.400928	-0.0395503	0.999974	-0.253475	0.524538	calpain 13 [Source:HGNC Symbol;Acc:HGNC:16663]
ENSG00000162951	LRRTM1	0.0295692	0.916147	0.0137702	0.93876	0.000254845	0.999974	-0.0731108	0.671989	leucine rich repeat transmembrane neuronal 1 [Source:HGNC Symbol;Acc:HGNC:19408]
ENSG00000162959	MEMO1	0.0417753	0.885736	0.119188	0.54338	0.0295191	0.999974	-0.194703	0.128124	mediator of cell motility 1 [Source:HGNC Symbol;Acc:HGNC:14014]
ENSG00000162961	DPY30	0.00380731	0.988716	-0.0399506	0.843648	0.0185438	0.999974	0.0063932	0.969747	dpy-30 histone methyltransferase complex regulatory subunit [Source:HGNC Symbol;Acc:HGNC:24590]
ENSG00000162971	TYW5	-0.0705975	0.774134	-0.0780735	0.696516	0.00861589	0.999974	-0.0544188	0.784922	tRNA-yW synthesizing protein 5 [Source:HGNC Symbol;Acc:HGNC:26754]
ENSG00000162972	MAIP1	-0.0213482	0.939861	0.000406544	0.998244	0.0117559	0.999974	0.131932	0.449785	matrix AAA peptidase interacting protein 1 [Source:HGNC Symbol;Acc:HGNC:26198]
ENSG00000162975	KCNF1	0.067674	0.835627	0.0367533	0.863781	0.0583824	0.999974	-0.077925	0.686031	potassium voltage-gated channel modifier subfamily F member 1 [Source:HGNC Symbol;Acc:HGNC:6246]
ENSG00000162976	PQLC3	0.0331425	0.908625	0.0235468	0.922098	0.0483155	0.999974	0.016011	0.957344	solute carrier family 66 member 3 [Source:HGNC Symbol;Acc:HGNC:28503]
ENSG00000162980	ARL5A	-0.0572136	0.768579	-0.0824561	0.715406	0.0389467	0.999974	0.152542	0.465904	ADP ribosylation factor like GTPase 5A [Source:HGNC Symbol;Acc:HGNC:696]
ENSG00000162981	FAM84A	0.0452235	0.856449	0.0359915	0.858844	0.0159691	0.999974	-0.0140471	0.945232	LRAT domain containing 1 [Source:HGNC Symbol;Acc:HGNC:20743]
ENSG00000162989	KCNJ3	-0.124763	0.643762	-0.0543365	0.841533	0.0488461	0.999974	0.0655111	0.612822	potassium voltage-gated channel subfamily J member 3 [Source:HGNC Symbol;Acc:HGNC:6264]
ENSG00000162992	NEUROD1	0.00310757	0.995941	-0.107144	0.759773	-0.0533076	0.999974	0.199141	0.541991	neuronal differentiation 1 [Source:HGNC Symbol;Acc:HGNC:7762]
ENSG00000162994	CLHC1	-0.165697	0.56627	-0.155271	0.517613	0.055048	0.999974	-0.0136009	0.967063	clathrin heavy chain linker domain containing 1 [Source:HGNC Symbol;Acc:HGNC:26453]
ENSG00000162998	FRZB	0.0130298	0.981868	-0.0302604	0.943996	0.102913	0.999974	0.893378	0.0277422	frizzled related protein [Source:HGNC Symbol;Acc:HGNC:3959]
ENSG00000162999	DUSP19	-0.0958556	0.683005	-0.166559	0.534709	-0.0404542	0.999974	0.000990538	0.998011	dual specificity phosphatase 19 [Source:HGNC Symbol;Acc:HGNC:18894]
ENSG00000163001	CFAP36	-0.0813911	0.691507	-0.0464751	0.808324	-0.0202551	0.999974	-0.00509669	0.970777	cilia and flagella associated protein 36 [Source:HGNC Symbol;Acc:HGNC:30540]
ENSG00000163002	NUP35	-0.134401	0.524213	-0.073721	0.708222	-0.0599432	0.999974	0.0451028	0.846216	nucleoporin 35 [Source:HGNC Symbol;Acc:HGNC:29797]
ENSG00000163006	CCDC138	-0.0845576	0.721312	-0.0853237	0.709973	0.00933323	0.999974	0.0985346	0.655126	coiled-coil domain containing 138 [Source:HGNC Symbol;Acc:HGNC:26531]
ENSG00000163013	FBXO41	0.135983	0.551087	0.0809095	0.578937	-0.00925558	0.999974	-0.0113901	0.932366	F-box protein 41 [Source:HGNC Symbol;Acc:HGNC:29409]
ENSG00000163017	ACTG2	-0.300795	0.823552	0.392947	0.740891	-0.550583	0.999974	2.34992	0.0035339	actin gamma 2, smooth muscle [Source:HGNC Symbol;Acc:HGNC:145]
ENSG00000163026	WDCP	-0.15283	0.456243	-0.132891	0.608571	-0.0390854	0.999974	-0.0870187	0.65967	WD repeat and coiled coil containing [Source:HGNC Symbol;Acc:HGNC:26157]
ENSG00000163029	SMC6	-0.11549	0.671053	-0.139434	0.486851	0.0418884	0.999974	0.062105	0.779504	structural maintenance of chromosomes 6 [Source:HGNC Symbol;Acc:HGNC:20466]
ENSG00000163032	VSNL1	-0.0160483	0.96429	-0.0673597	0.800935	0.0917	0.999974	0.0514947	0.676911	visinin like 1 [Source:HGNC Symbol;Acc:HGNC:12722]
ENSG00000163040	CCDC74A	0.123998	0.613065	0.0271924	0.922383	-0.0505993	0.999974	0.103874	0.702694	coiled-coil domain containing 74A [Source:HGNC Symbol;Acc:HGNC:25197]
ENSG00000163041	H3F3A	0.184523	0.301592	-0.0858697	0.64536	0.0389986	0.999974	0.0385673	0.855548	H3 histone family member 3A [Source:HGNC Symbol;Acc:HGNC:4764]
ENSG00000163046	ANKRD30BL	-0.0454057	0.944667	0.104734	0.799453	-0.0864223	0.999974	0.042524	0.930806	ankyrin repeat domain 30B like [Source:HGNC Symbol;Acc:HGNC:35167]
ENSG00000163050	COQ8A	-0.0576157	0.701444	0.0107677	0.944605	-0.0809015	0.999974	-0.0510163	0.674518	coenzyme Q8A [Source:HGNC Symbol;Acc:HGNC:16812]
ENSG00000163053	SLC16A14	-0.0237491	0.928371	-0.0128028	0.961052	0.139213	0.999974	0.127358	0.490232	solute carrier family 16 member 14 [Source:HGNC Symbol;Acc:HGNC:26417]
ENSG00000163069	SGCB	-0.0136229	0.947224	-0.0832932	0.561668	0.0844889	0.999974	0.0355886	0.827921	sarcoglycan beta [Source:HGNC Symbol;Acc:HGNC:10806]
ENSG00000163071	SPATA18	0.168611	0.657721	0.168305	0.622388	0.0459978	0.999974	0.249561	0.443459	spermatogenesis associated 18 [Source:HGNC Symbol;Acc:HGNC:29579]
ENSG00000163072	NOSTRIN	0.472053	0.375138	0.323214	0.516757	0.246765	0.999974	0.0997212	0.747284	nitric oxide synthase trafficking [Source:HGNC Symbol;Acc:HGNC:20203]
ENSG00000163075	CFAP221	-0.0165558	0.955375	-0.0201839	0.920262	0.0151195	0.999974	0.172733	0.149184	cilia and flagella associated protein 221 [Source:HGNC Symbol;Acc:HGNC:33720]
ENSG00000163082	SGPP2	0.103536	0.568672	0.04379	0.785268	0.012137	0.999974	-0.00857576	0.958915	sphingosine-1-phosphate phosphatase 2 [Source:HGNC Symbol;Acc:HGNC:19953]
ENSG00000163083	INHBB	0.221915	0.539035	-0.0101628	0.980071	0.0490169	0.999974	-0.227367	0.54532	inhibin subunit beta B [Source:HGNC Symbol;Acc:HGNC:6067]
ENSG00000163093	BBS5	0.116166	0.684564	0.103061	0.610439	0.00347468	0.999974	-0.0408191	0.795377	Bardet-Biedl syndrome 5 [Source:HGNC Symbol;Acc:HGNC:970]
ENSG00000163104	SMARCAD1	-0.125297	0.587369	-0.165768	0.514377	0.029441	0.999974	0.125666	0.57672	SWI/SNF-related, matrix-associated actin-dependent regulator of chromatin, subfamily a, containing DEAD/H box 1 [Source:HGNC Symbol;Acc:HGNC:18398]
ENSG00000163110	PDLIM5	0.195789	0.476258	0.0521836	0.872471	0.0574337	0.999974	0.202315	0.432945	PDZ and LIM domain 5 [Source:HGNC Symbol;Acc:HGNC:17468]
ENSG00000163125	RPRD2	0.0430244	0.633076	-0.0206483	0.808324	0.0709902	0.999974	0.0127714	0.888213	regulation of nuclear pre-mRNA domain containing 2 [Source:HGNC Symbol;Acc:HGNC:29039]
ENSG00000163126	ANKRD23	0.0339725	0.932165	-0.0495936	0.879135	-0.372009	0.999974	-0.118721	0.691705	ankyrin repeat domain 23 [Source:HGNC Symbol;Acc:HGNC:24470]
ENSG00000163131	CTSS	-0.46272	0.298637	-0.375969	0.392527	-0.173586	0.999974	-0.0622349	0.893772	cathepsin S [Source:HGNC Symbol;Acc:HGNC:2545]
ENSG00000163132	MSX1	0.403469	0.368346	0.198238	0.653316	0.15815	0.999974	0.256338	0.504982	msh homeobox 1 [Source:HGNC Symbol;Acc:HGNC:7391]
ENSG00000163138	PACRGL	-0.0750404	0.616302	-0.0584174	0.696214	-0.0212529	0.999974	0.101434	0.507094	parkin coregulated like [Source:HGNC Symbol;Acc:HGNC:28442]
ENSG00000163141	BNIPL	-0.188567	0.691507	0.0362142	0.934025	-0.00599429	0.999974	-0.158496	0.667187	BCL2 interacting protein like [Source:HGNC Symbol;Acc:HGNC:16976]
ENSG00000163145	C1QTNF7	0.119835	0.782999	0.0397049	0.930528	-0.109198	0.999974	0.162638	0.648367	C1q and TNF related 7 [Source:HGNC Symbol;Acc:HGNC:14342]
ENSG00000163154	TNFAIP8L2	-0.259109	0.550682	-0.025586	0.94791	-0.29673	0.999974	-0.200212	0.577858	TNF alpha induced protein 8 like 2 [Source:HGNC Symbol;Acc:HGNC:26277]
ENSG00000163155	LYSMD1	-0.0217093	0.924269	-0.0188342	0.894297	0.0510717	0.999974	0.0242454	0.86495	LysM domain containing 1 [Source:HGNC Symbol;Acc:HGNC:32070]
ENSG00000163156	SCNM1	-0.0381399	0.877915	0.0118292	0.950642	0.0451672	0.999974	0.00124988	0.996359	sodium channel modifier 1 [Source:HGNC Symbol;Acc:HGNC:23136]
ENSG00000163159	VPS72	0.0655588	0.74676	-0.010198	0.942193	0.0470957	0.999974	0.00391092	0.980089	vacuolar protein sorting 72 homolog [Source:HGNC Symbol;Acc:HGNC:11644]
ENSG00000163161	ERCC3	-0.0856498	0.424699	-0.00345733	0.973276	-0.000730064	0.999974	-0.0508717	0.517642	ERCC excision repair 3, TFIIH core complex helicase subunit [Source:HGNC Symbol;Acc:HGNC:3435]
ENSG00000163162	RNF149	-0.115514	0.538326	0.0217556	0.899963	0.0459329	0.999974	0.0508824	0.695203	ring finger protein 149 [Source:HGNC Symbol;Acc:HGNC:23137]
ENSG00000163166	IWS1	-0.0459301	0.802167	0.00268131	0.980071	0.0169356	0.999974	-0.000665146	0.997141	interacts with SUPT6H, CTD assembly factor 1 [Source:HGNC Symbol;Acc:HGNC:25467]
ENSG00000163170	BOLA3	0.02559	0.923782	0.0334806	0.881965	-0.0148085	0.999974	-0.00679997	0.973533	bolA family member 3 [Source:HGNC Symbol;Acc:HGNC:24415]
ENSG00000163171	CDC42EP3	-0.0743276	0.773241	-0.00659708	0.980071	0.0295238	0.999974	0.126201	0.467209	CDC42 effector protein 3 [Source:HGNC Symbol;Acc:HGNC:16943]
ENSG00000163191	S100A11	-0.0395724	0.960214	-0.0534407	0.932414	-0.0301721	0.999974	0.320061	0.583077	S100 calcium binding protein A11 [Source:HGNC Symbol;Acc:HGNC:10488]
ENSG00000163214	DHX57	-0.0544069	0.759217	-0.0622956	0.611649	-0.0117691	0.999974	0.0587979	0.603029	DExH-box helicase 57 [Source:HGNC Symbol;Acc:HGNC:20086]
ENSG00000163219	ARHGAP25	-0.0614703	0.859527	0.163689	0.631204	0.121274	0.999974	-0.138806	0.627855	Rho GTPase activating protein 25 [Source:HGNC Symbol;Acc:HGNC:28951]
ENSG00000163220	S100A9	0.601596	0.892787	0.409441	0.793433	0.582565	0.999974	0.625502	0.65329	S100 calcium binding protein A9 [Source:HGNC Symbol;Acc:HGNC:10499]
ENSG00000163235	TGFA	-0.00370916	0.993538	-0.154908	0.586959	-0.0147188	0.999974	-0.0483614	0.875751	transforming growth factor alpha [Source:HGNC Symbol;Acc:HGNC:11765]
ENSG00000163239	TDRD10	0.158172	0.775181	0.367303	0.539367	0.00546576	0.999974	-0.0581523	0.904009	tudor domain containing 10 [Source:HGNC Symbol;Acc:HGNC:25316]
ENSG00000163249	CCNYL1	-0.0169056	0.965701	-0.0496111	0.847403	0.0593088	0.999974	-0.00036967	0.999458	cyclin Y like 1 [Source:HGNC Symbol;Acc:HGNC:26868]
ENSG00000163251	FZD5	0.110344	0.747517	0.0162523	0.954082	0.0407274	0.999974	0.00496862	0.988467	frizzled class receptor 5 [Source:HGNC Symbol;Acc:HGNC:4043]
ENSG00000163257	DCAF16	0.0338837	0.76325	0.0196874	0.868341	0.0579621	0.999974	0.0465892	0.667722	DDB1 and CUL4 associated factor 16 [Source:HGNC Symbol;Acc:HGNC:25987]
ENSG00000163273	NPPC	0.0168758	0.975222	0.117293	0.842632	0.11735	0.999974	0.0377229	0.933922	natriuretic peptide C [Source:HGNC Symbol;Acc:HGNC:7941]
ENSG00000163281	GNPDA2	-0.119886	0.620699	-0.124016	0.622388	0.0784059	0.999974	0.0858548	0.66469	glucosamine-6-phosphate deaminase 2 [Source:HGNC Symbol;Acc:HGNC:21526]
ENSG00000163285	GABRG1	0.165151	0.594627	-0.111547	0.675683	0.189707	0.999974	-0.0433415	0.922987	gamma-aminobutyric acid type A receptor gamma1 subunit [Source:HGNC Symbol;Acc:HGNC:4086]
ENSG00000163288	GABRB1	0.0655796	0.629155	0.00481007	0.972841	0.0528345	0.999974	0.00305271	0.986615	gamma-aminobutyric acid type A receptor beta1 subunit [Source:HGNC Symbol;Acc:HGNC:4081]
ENSG00000163291	PAQR3	-0.0779977	0.717603	-0.0398269	0.88743	0.0850746	0.999974	0.106251	0.536253	progestin and adipoQ receptor family member 3 [Source:HGNC Symbol;Acc:HGNC:30130]
ENSG00000163297	ANTXR2	0.0552626	0.826979	-0.149566	0.506212	0.0834483	0.999974	0.149545	0.523407	ANTXR cell adhesion molecule 2 [Source:HGNC Symbol;Acc:HGNC:21732]
ENSG00000163312	HELQ	-0.109202	0.549173	-0.171567	0.371617	-0.0296196	0.999974	0.141985	0.476595	helicase, POLQ like [Source:HGNC Symbol;Acc:HGNC:18536]
ENSG00000163319	MRPS18C	0.0327294	0.918372	-0.154625	0.487747	0.0969907	0.999974	-0.00616357	0.97988	mitochondrial ribosomal protein S18C [Source:HGNC Symbol;Acc:HGNC:16633]
ENSG00000163320	CGGBP1	-0.137581	0.538172	-0.0901652	0.713315	0.0682853	0.999974	0.0775088	0.663297	CGG triplet repeat binding protein 1 [Source:HGNC Symbol;Acc:HGNC:1888]
ENSG00000163322	ABRAXAS1	-0.0343973	0.910256	-0.00922923	0.976058	0.085763	0.999974	0.052955	0.856013	abraxas 1, BRCA1 A complex subunit [Source:HGNC Symbol;Acc:HGNC:25829]
ENSG00000163328	GPR155	-0.0127619	0.963688	-0.0119677	0.95937	0.0370811	0.999974	0.0848051	0.574487	G protein-coupled receptor 155 [Source:HGNC Symbol;Acc:HGNC:22951]
ENSG00000163344	PMVK	0.092049	0.628178	0.0806668	0.581658	-0.024356	0.999974	0.0175467	0.91728	phosphomevalonate kinase [Source:HGNC Symbol;Acc:HGNC:9141]
ENSG00000163346	PBXIP1	0.447475	0.163104	0.231496	0.560337	0.0719484	0.999974	-0.00612628	0.984371	PBX homeobox interacting protein 1 [Source:HGNC Symbol;Acc:HGNC:21199]
ENSG00000163347	CLDN1	-0.00652978	0.988686	0.122904	0.734167	-0.0641716	0.999974	0.153515	0.641322	claudin 1 [Source:HGNC Symbol;Acc:HGNC:2032]
ENSG00000163348	PYGO2	0.0901358	0.566	0.0145818	0.915574	0.0593676	0.999974	-0.0630331	0.612822	pygopus family PHD finger 2 [Source:HGNC Symbol;Acc:HGNC:30257]
ENSG00000163349	HIPK1	0.0676989	0.535538	0.0191016	0.835362	0.0158708	0.999974	0.0320857	0.735795	homeodomain interacting protein kinase 1 [Source:HGNC Symbol;Acc:HGNC:19006]
ENSG00000163352	LENEP	0.0323158	0.971016	-0.262094	0.684613	-0.218325	0.999974	0.102229	0.887523	lens epithelial protein [Source:HGNC Symbol;Acc:HGNC:14429]
ENSG00000163362	INAVA	-0.00247667	0.996674	0.0580911	0.906468	0.162213	0.999974	-0.446733	0.184442	innate immunity activator [Source:HGNC Symbol;Acc:HGNC:25599]
ENSG00000163374	YY1AP1	0.0680306	0.589851	0.071807	0.573805	0.0149446	0.999974	0.00608328	0.96066	YY1 associated protein 1 [Source:HGNC Symbol;Acc:HGNC:30935]
ENSG00000163376	KBTBD8	-0.20262	0.551087	-0.111597	0.742941	0.0577782	0.999974	0.14084	0.64626	kelch repeat and BTB domain containing 8 [Source:HGNC Symbol;Acc:HGNC:30691]
ENSG00000163377	FAM19A4	-0.191451	0.611123	-0.0110535	0.981057	0.0509398	0.999974	0.0282086	0.947121	TAFA chemokine like family member 4 [Source:HGNC Symbol;Acc:HGNC:21591]
ENSG00000163378	EOGT	0.0620942	0.835436	0.0696149	0.768687	-0.0603845	0.999974	0.0666085	0.735051	EGF domain specific O-linked N-acetylglucosamine transferase [Source:HGNC Symbol;Acc:HGNC:28526]
ENSG00000163382	NAXE	0.0982602	0.633425	0.0151426	0.923113	-0.00463736	0.999974	-0.00692991	0.969759	NAD(P)HX epimerase [Source:HGNC Symbol;Acc:HGNC:18453]
ENSG00000163389	POGLUT1	-0.161467	0.465321	-0.0646457	0.715406	-0.107056	0.999974	0.00820327	0.967267	protein O-glucosyltransferase 1 [Source:HGNC Symbol;Acc:HGNC:22954]
ENSG00000163393	SLC22A15	-0.078762	0.698831	-0.0395572	0.859722	0.0297501	0.999974	-0.0262895	0.88828	solute carrier family 22 member 15 [Source:HGNC Symbol;Acc:HGNC:20301]
ENSG00000163395	IGFN1	0.0588717	0.93346	0.272603	0.665506	0.068246	0.999974	0.475537	0.516722	immunoglobulin like and fibronectin type III domain containing 1 [Source:HGNC Symbol;Acc:HGNC:24607]
ENSG00000163399	ATP1A1	-0.0910229	0.802105	-0.0295406	0.928093	0.0397759	0.999974	0.109006	0.470671	ATPase Na+/K+ transporting subunit alpha 1 [Source:HGNC Symbol;Acc:HGNC:799]
ENSG00000163406	SLC15A2	0.129505	0.704775	-0.067872	0.818971	-0.0165767	0.999974	-0.14404	0.608636	solute carrier family 15 member 2 [Source:HGNC Symbol;Acc:HGNC:10921]
ENSG00000163412	EIF4E3	-0.0745582	0.73844	-0.0660694	0.767473	-0.00517441	0.999974	0.0135492	0.937322	eukaryotic translation initiation factor 4E family member 3 [Source:HGNC Symbol;Acc:HGNC:31837]
ENSG00000163428	LRRC58	0.0374323	0.840099	-0.0125536	0.957076	0.101547	0.999974	0.0433636	0.833025	leucine rich repeat containing 58 [Source:HGNC Symbol;Acc:HGNC:26968]
ENSG00000163430	FSTL1	0.277995	0.463616	0.11462	0.760866	-0.00654086	0.999974	0.312818	0.283161	follistatin like 1 [Source:HGNC Symbol;Acc:HGNC:3972]
ENSG00000163431	LMOD1	0.136074	0.814384	0.238293	0.698903	0.146834	0.999974	0.748886	0.0818366	leiomodin 1 [Source:HGNC Symbol;Acc:HGNC:6647]
ENSG00000163444	TMEM183A	-0.153936	0.514157	-0.0676815	0.753034	-0.00395499	0.999974	0.0122952	0.945598	transmembrane protein 183A [Source:HGNC Symbol;Acc:HGNC:20173]
ENSG00000163449	TMEM169	-0.0992855	0.650296	-0.148369	0.563302	0.0654267	0.999974	-0.0884	0.580691	transmembrane protein 169 [Source:HGNC Symbol;Acc:HGNC:25130]
ENSG00000163453	IGFBP7	0.274143	0.448224	0.144227	0.706705	0.0988696	0.999974	0.253441	0.465904	insulin like growth factor binding protein 7 [Source:HGNC Symbol;Acc:HGNC:5476]
ENSG00000163462	TRIM46	0.00129143	0.996522	0.00340947	0.984822	-0.071253	0.999974	-0.114027	0.448612	tripartite motif containing 46 [Source:HGNC Symbol;Acc:HGNC:19019]
ENSG00000163463	KRTCAP2	-0.13036	0.717612	0.076559	0.815297	-0.0717959	0.999974	-0.051855	0.840933	keratinocyte associated protein 2 [Source:HGNC Symbol;Acc:HGNC:28942]
ENSG00000163466	ARPC2	-0.029132	0.891534	-0.0442663	0.801789	0.0421327	0.999974	0.0507816	0.667722	actin related protein 2/3 complex subunit 2 [Source:HGNC Symbol;Acc:HGNC:705]
ENSG00000163467	TSACC	0.0438729	0.957234	-0.191585	0.724984	-0.369448	0.999974	-0.0782665	0.895852	TSSK6 activating cochaperone [Source:HGNC Symbol;Acc:HGNC:30636]
ENSG00000163468	CCT3	-0.0545014	0.80879	-0.0298702	0.868935	0.00574255	0.999974	-0.00705587	0.954348	chaperonin containing TCP1 subunit 3 [Source:HGNC Symbol;Acc:HGNC:1616]
ENSG00000163472	TMEM79	0.023078	0.951801	0.0274968	0.923113	-0.139536	0.999974	-0.201756	0.425909	transmembrane protein 79 [Source:HGNC Symbol;Acc:HGNC:28196]
ENSG00000163479	SSR2	0.0244864	0.900882	-0.00472431	0.964111	-0.0123173	0.999974	-0.0133269	0.927508	signal sequence receptor subunit 2 [Source:HGNC Symbol;Acc:HGNC:11324]
ENSG00000163481	RNF25	-0.0296231	0.869501	-0.000170723	0.999038	0.0313142	0.999974	-0.119176	0.413548	ring finger protein 25 [Source:HGNC Symbol;Acc:HGNC:14662]
ENSG00000163482	STK36	-0.124826	0.700355	0.055686	0.793497	-0.109033	0.999974	-0.136588	0.349793	serine/threonine kinase 36 [Source:HGNC Symbol;Acc:HGNC:17209]
ENSG00000163485	ADORA1	0.121116	0.514157	0.076711	0.645409	0.0553914	0.999974	-0.109645	0.5692	adenosine A1 receptor [Source:HGNC Symbol;Acc:HGNC:262]
ENSG00000163491	NEK10	-0.0772192	0.7691	0.00305038	0.990329	-0.0847661	0.999974	0.0669055	0.734408	NIMA related kinase 10 [Source:HGNC Symbol;Acc:HGNC:18592]
ENSG00000163507	CIP2A	-0.0679032	0.830313	-0.124259	0.627315	0.0651273	0.999974	0.0965009	0.710642	cell proliferation regulating inhibitor of protein phosphatase 2A [Source:HGNC Symbol;Acc:HGNC:29302]
ENSG00000163510	CWC22	-0.0703782	0.779612	-0.0691916	0.645409	0.0351349	0.999974	0.0593535	0.749734	CWC22 spliceosome associated protein homolog [Source:HGNC Symbol;Acc:HGNC:29322]
ENSG00000163512	AZI2	-0.110523	0.585574	-0.0779482	0.630142	-0.0723134	0.999974	0.00998337	0.952391	5-azacytidine induced 2 [Source:HGNC Symbol;Acc:HGNC:24002]
ENSG00000163513	TGFBR2	0.0440063	0.9251	0.00869498	0.982661	-0.0186021	0.999974	0.110401	0.722881	transforming growth factor beta receptor 2 [Source:HGNC Symbol;Acc:HGNC:11773]
ENSG00000163516	ANKZF1	-0.0634107	0.855573	0.0436463	0.841085	-0.06041	0.999974	-0.108057	0.481766	ankyrin repeat and zinc finger peptidyl tRNA hydrolase 1 [Source:HGNC Symbol;Acc:HGNC:25527]
ENSG00000163517	HDAC11	0.175031	0.360682	0.0870805	0.649128	0.0375767	0.999974	-0.0930713	0.580691	histone deacetylase 11 [Source:HGNC Symbol;Acc:HGNC:19086]
ENSG00000163520	FBLN2	0.27258	0.463616	0.192446	0.569778	0.0515485	0.999974	0.409025	0.143919	fibulin 2 [Source:HGNC Symbol;Acc:HGNC:3601]
ENSG00000163521	GLB1L	-0.00494532	0.98691	0.0510822	0.83307	-0.0515446	0.999974	-0.0629565	0.785674	galactosidase beta 1 like [Source:HGNC Symbol;Acc:HGNC:28129]
ENSG00000163527	STT3B	-0.0788358	0.564651	-0.137205	0.549581	0.0335566	0.999974	0.0610226	0.672329	STT3 oligosaccharyltransferase complex catalytic subunit B [Source:HGNC Symbol;Acc:HGNC:30611]
ENSG00000163528	CHCHD4	-0.0798833	0.737362	-0.0878891	0.671269	0.0335412	0.999974	-0.0135648	0.93571	coiled-coil-helix-coiled-coil-helix domain containing 4 [Source:HGNC Symbol;Acc:HGNC:26467]
ENSG00000163531	NFASC	0.0127019	0.93346	0.0964602	0.367638	0.0219167	0.999974	-0.106061	0.367287	neurofascin [Source:HGNC Symbol;Acc:HGNC:29866]
ENSG00000163535	SGO2	-0.240872	0.51985	-0.160426	0.70734	-0.00641544	0.999974	-0.0159483	0.970723	shugoshin 2 [Source:HGNC Symbol;Acc:HGNC:30812]
ENSG00000163536	SERPINI1	-0.157506	0.708595	-0.140488	0.716078	0.116528	0.999974	0.110751	0.555342	serpin family I member 1 [Source:HGNC Symbol;Acc:HGNC:8943]
ENSG00000163539	CLASP2	-0.111039	0.565122	-0.0888569	0.68245	0.0249366	0.999974	0.0483916	0.742263	cytoplasmic linker associated protein 2 [Source:HGNC Symbol;Acc:HGNC:17078]
ENSG00000163541	SUCLG1	-0.0692471	0.755783	-0.0458216	0.837634	-0.0153739	0.999974	0.0790739	0.524582	succinate-CoA ligase alpha subunit [Source:HGNC Symbol;Acc:HGNC:11449]
ENSG00000163545	NUAK2	0.0185539	0.981383	-0.0524412	0.924132	-0.0770731	0.999974	0.115056	0.84702	NUAK family kinase 2 [Source:HGNC Symbol;Acc:HGNC:29558]
ENSG00000163558	PRKCI	-0.105802	0.594627	-0.110294	0.604856	0.0190922	0.999974	0.0989232	0.531534	protein kinase C iota [Source:HGNC Symbol;Acc:HGNC:9404]
ENSG00000163563	MNDA	-0.371788	0.509191	-0.412652	0.47762	-0.0145422	0.999974	0.154761	0.742959	myeloid cell nuclear differentiation antigen [Source:HGNC Symbol;Acc:HGNC:7183]
ENSG00000163565	IFI16	0.114779	0.855573	0.160099	0.766531	0.024271	0.999974	0.231228	0.626786	interferon gamma inducible protein 16 [Source:HGNC Symbol;Acc:HGNC:5395]
ENSG00000163576	EFHB	0.0640271	0.951801	-0.287231	0.734393	-0.0996825	0.999974	-0.17177	0.851337	EF-hand domain family member B [Source:HGNC Symbol;Acc:HGNC:26330]
ENSG00000163577	EIF5A2	-0.17832	0.611456	-0.0400423	0.917984	0.133095	0.999974	0.127321	0.619221	eukaryotic translation initiation factor 5A2 [Source:HGNC Symbol;Acc:HGNC:3301]
ENSG00000163584	RPL22L1	-0.177488	0.641215	-0.186005	0.635702	-0.0436556	0.999974	0.0981472	0.763532	ribosomal protein L22 like 1 [Source:HGNC Symbol;Acc:HGNC:27610]
ENSG00000163590	PPM1L	-0.120356	0.562751	-0.0867382	0.675328	0.0659834	0.999974	0.00541757	0.970723	protein phosphatase, Mg2+/Mn2+ dependent 1L [Source:HGNC Symbol;Acc:HGNC:16381]
ENSG00000163596	ICA1L	-0.0611573	0.737459	-0.086823	0.561668	-0.0329582	0.999974	0.00940425	0.960191	islet cell autoantigen 1 like [Source:HGNC Symbol;Acc:HGNC:14442]
ENSG00000163602	RYBP	-0.0818065	0.628136	-0.0648878	0.735864	0.125522	0.999974	-0.0108081	0.957372	RING1 and YY1 binding protein [Source:HGNC Symbol;Acc:HGNC:10480]
ENSG00000163605	PPP4R2	-0.0180013	0.946212	-0.0487163	0.830133	0.185143	0.999974	0.0851186	0.631916	protein phosphatase 4 regulatory subunit 2 [Source:HGNC Symbol;Acc:HGNC:18296]
ENSG00000163607	GTPBP8	-0.16255	0.45562	-0.078517	0.753678	0.0599222	0.999974	0.0663709	0.768429	GTP binding protein 8 (putative) [Source:HGNC Symbol;Acc:HGNC:25007]
ENSG00000163608	NEPRO	-0.065664	0.655017	-0.0685248	0.64035	0.0421425	0.999974	0.00497296	0.977394	nucleolus and neural progenitor protein [Source:HGNC Symbol;Acc:HGNC:24496]
ENSG00000163611	SPICE1	-0.0385422	0.911889	0.0598747	0.752531	-0.0929974	0.999974	0.00565123	0.979847	spindle and centriole associated protein 1 [Source:HGNC Symbol;Acc:HGNC:25083]
ENSG00000163617	CCDC191	-0.0226053	0.947245	0.148908	0.576599	-0.022091	0.999974	-0.0803141	0.67173	coiled-coil domain containing 191 [Source:HGNC Symbol;Acc:HGNC:29272]
ENSG00000163618	CADPS	-0.143001	0.499618	-0.0258514	0.917027	0.0452495	0.999974	0.0225477	0.85223	calcium dependent secretion activator [Source:HGNC Symbol;Acc:HGNC:1426]
ENSG00000163624	CDS1	-0.109806	0.638334	-0.0371602	0.863696	0.129598	0.999974	0.0937924	0.553816	CDP-diacylglycerol synthase 1 [Source:HGNC Symbol;Acc:HGNC:1800]
ENSG00000163625	WDFY3	-0.0111885	0.910966	0.00190228	0.976975	0.0221412	0.999974	0.0183226	0.786801	WD repeat and FYVE domain containing 3 [Source:HGNC Symbol;Acc:HGNC:20751]
ENSG00000163626	COX18	-0.0630104	0.696189	-0.0632252	0.734416	-0.0917832	0.999974	0.113891	0.449785	cytochrome c oxidase assembly factor COX18 [Source:HGNC Symbol;Acc:HGNC:26801]
ENSG00000163629	PTPN13	0.0513778	0.805582	0.0663473	0.715406	0.0242175	0.999974	0.141738	0.375725	protein tyrosine phosphatase non-receptor type 13 [Source:HGNC Symbol;Acc:HGNC:9646]
ENSG00000163630	SYNPR	-0.140401	0.69576	-0.17967	0.620694	-0.191699	0.999974	0.0343621	0.881015	synaptoporin [Source:HGNC Symbol;Acc:HGNC:16507]
ENSG00000163632	C3orf49	-0.100515	0.701444	-0.0994338	0.686895	-0.112654	0.999974	-0.0507425	0.799765	chromosome 3 open reading frame 49 [Source:HGNC Symbol;Acc:HGNC:25190]
ENSG00000163633	C4orf36	0.0882411	0.698952	0.0697601	0.730139	-0.0523765	0.999974	-0.051855	0.819364	chromosome 4 open reading frame 36 [Source:HGNC Symbol;Acc:HGNC:28386]
ENSG00000163634	THOC7	-0.0398439	0.888846	-0.0365006	0.875769	0.049238	0.999974	0.0915484	0.534816	THO complex 7 [Source:HGNC Symbol;Acc:HGNC:29874]
ENSG00000163635	ATXN7	0.032449	0.876079	0.0728058	0.610586	0.0328566	0.999974	-0.107901	0.128124	ataxin 7 [Source:HGNC Symbol;Acc:HGNC:10560]
ENSG00000163636	PSMD6	-0.0888127	0.564651	-0.0981739	0.54338	0.0242582	0.999974	0.0267244	0.838014	proteasome 26S subunit, non-ATPase 6 [Source:HGNC Symbol;Acc:HGNC:9564]
ENSG00000163637	PRICKLE2	-0.0522053	0.7853	-0.00153559	0.993689	0.131593	0.999974	0.00322541	0.984367	prickle planar cell polarity protein 2 [Source:HGNC Symbol;Acc:HGNC:20340]
ENSG00000163638	ADAMTS9	0.712347	0.519831	0.408976	0.620704	-0.00728324	0.999974	1.52387	0.0565459	ADAM metallopeptidase with thrombospondin type 1 motif 9 [Source:HGNC Symbol;Acc:HGNC:13202]
ENSG00000163644	PPM1K	0.0185084	0.910966	0.0205643	0.88368	0.061822	0.999974	0.0841473	0.426026	protein phosphatase, Mg2+/Mn2+ dependent 1K [Source:HGNC Symbol;Acc:HGNC:25415]
ENSG00000163655	GMPS	-0.134334	0.517325	-0.0936295	0.690558	0.04664	0.999974	0.132497	0.395296	guanine monophosphate synthase [Source:HGNC Symbol;Acc:HGNC:4378]
ENSG00000163659	TIPARP	0.188838	0.716294	0.18639	0.678018	0.079224	0.999974	0.207729	0.668539	TCDD inducible poly(ADP-ribose) polymerase [Source:HGNC Symbol;Acc:HGNC:23696]
ENSG00000163660	CCNL1	0.13134	0.646607	0.12344	0.585306	0.0792347	0.999974	0.149212	0.438973	cyclin L1 [Source:HGNC Symbol;Acc:HGNC:20569]
ENSG00000163673	DCLK3	0.243536	0.447616	-0.121652	0.713603	-0.260452	0.999974	0.142211	0.703857	doublecortin like kinase 3 [Source:HGNC Symbol;Acc:HGNC:19005]
ENSG00000163681	SLMAP	-0.00860384	0.933249	0.00616833	0.951897	-0.0577193	0.999974	0.128366	0.264083	sarcolemma associated protein [Source:HGNC Symbol;Acc:HGNC:16643]
ENSG00000163682	RPL9	-0.0448375	0.896908	-0.101413	0.69265	-0.0175352	0.999974	0.127312	0.591483	ribosomal protein L9 [Source:HGNC Symbol;Acc:HGNC:10369]
ENSG00000163683	SMIM14	-0.0716044	0.756153	-0.0278765	0.886269	0.00901036	0.999974	0.0170037	0.908454	small integral membrane protein 14 [Source:HGNC Symbol;Acc:HGNC:27321]
ENSG00000163684	RPP14	-0.112933	0.424699	-0.0788739	0.646344	-0.0109806	0.999974	-0.028435	0.829991	ribonuclease P/MRP subunit p14 [Source:HGNC Symbol;Acc:HGNC:30327]
ENSG00000163686	ABHD6	0.0211164	0.894106	-0.00443779	0.980071	0.112711	0.999974	0.0286018	0.856595	abhydrolase domain containing 6 [Source:HGNC Symbol;Acc:HGNC:21398]
ENSG00000163689	C3orf67	-0.0577501	0.858991	0.0431249	0.879027	0.0187309	0.999974	0.0295425	0.926114	chromosome 3 open reading frame 67 [Source:HGNC Symbol;Acc:HGNC:24763]
ENSG00000163697	APBB2	0.0144034	0.923782	0.0215845	0.855431	0.0091285	0.999974	-0.00767334	0.947157	amyloid beta precursor protein binding family B member 2 [Source:HGNC Symbol;Acc:HGNC:582]
ENSG00000163701	IL17RE	0.182194	0.623605	0.168874	0.686165	-0.324961	0.999974	-0.0206464	0.959799	interleukin 17 receptor E [Source:HGNC Symbol;Acc:HGNC:18439]
ENSG00000163702	IL17RC	0.19016	0.469852	0.221319	0.451789	0.0559326	0.999974	0.0394637	0.887995	interleukin 17 receptor C [Source:HGNC Symbol;Acc:HGNC:18358]
ENSG00000163703	CRELD1	-0.0209189	0.915539	0.0725294	0.640084	0.0222385	0.999974	-0.0452694	0.785687	cysteine rich with EGF like domains 1 [Source:HGNC Symbol;Acc:HGNC:14630]
ENSG00000163704	PRRT3	0.0839273	0.681919	0.0930277	0.555743	-0.0300375	0.999974	-0.0632178	0.690772	proline rich transmembrane protein 3 [Source:HGNC Symbol;Acc:HGNC:26591]
ENSG00000163710	PCOLCE2	0.00909546	0.988577	-0.00363234	0.993499	0.163655	0.999974	-0.30968	0.424893	procollagen C-endopeptidase enhancer 2 [Source:HGNC Symbol;Acc:HGNC:8739]
ENSG00000163714	U2SURP	-0.0674922	0.782383	-0.0550582	0.720206	0.0543229	0.999974	0.0713001	0.694834	U2 snRNP associated SURP domain containing [Source:HGNC Symbol;Acc:HGNC:30855]
ENSG00000163719	MTMR14	-0.0577572	0.637879	0.0230435	0.8714	-0.0410969	0.999974	-0.0827823	0.507879	myotubularin related protein 14 [Source:HGNC Symbol;Acc:HGNC:26190]
ENSG00000163728	TTC14	-0.124539	0.730838	-0.0351879	0.846635	0.00841459	0.999974	0.0687992	0.726246	tetratricopeptide repeat domain 14 [Source:HGNC Symbol;Acc:HGNC:24697]
ENSG00000163738	MTHFD2L	-0.100707	0.668308	-0.127246	0.543163	-0.0553456	0.999974	-0.0197761	0.932366	methylenetetrahydrofolate dehydrogenase (NADP+ dependent) 2 like [Source:HGNC Symbol;Acc:HGNC:31865]
ENSG00000163739	CXCL1	0.586965	0.902164	0.57947	0.715406	-0.418454	0.999974	-0.301672	0.8794	C-X-C motif chemokine ligand 1 [Source:HGNC Symbol;Acc:HGNC:4602]
ENSG00000163743	RCHY1	-0.0797914	0.770144	-0.088346	0.797534	0.0417328	0.999974	0.112493	0.665367	ring finger and CHY zinc finger domain containing 1 [Source:HGNC Symbol;Acc:HGNC:17479]
ENSG00000163749	CCDC158	-0.164956	0.575628	-0.0876747	0.707709	0.0570877	0.999974	0.0415196	0.894048	coiled-coil domain containing 158 [Source:HGNC Symbol;Acc:HGNC:26374]
ENSG00000163754	GYG1	-0.136664	0.476258	-0.0958783	0.707872	0.00112787	0.999974	0.0655655	0.753145	glycogenin 1 [Source:HGNC Symbol;Acc:HGNC:4699]
ENSG00000163755	HPS3	-0.0502172	0.743987	-0.0180796	0.92301	-0.0479625	0.999974	0.0033164	0.987641	HPS3 biogenesis of lysosomal organelles complex 2 subunit 1 [Source:HGNC Symbol;Acc:HGNC:15597]
ENSG00000163762	TM4SF18	0.341814	0.548484	0.0571274	0.912502	0.103345	0.999974	-0.0906562	0.848794	transmembrane 4 L six family member 18 [Source:HGNC Symbol;Acc:HGNC:25181]
ENSG00000163781	TOPBP1	-0.052161	0.777656	-0.0102299	0.962253	0.0682837	0.999974	0.0855382	0.555342	DNA topoisomerase II binding protein 1 [Source:HGNC Symbol;Acc:HGNC:17008]
ENSG00000163785	RYK	0.0125517	0.943477	-0.0101047	0.94706	0.0520061	0.999974	0.0302783	0.85223	receptor like tyrosine kinase [Source:HGNC Symbol;Acc:HGNC:10481]
ENSG00000163788	SNRK	-0.0593469	0.671363	-0.0391735	0.73949	0.0491997	0.999974	0.0746386	0.483435	SNF related kinase [Source:HGNC Symbol;Acc:HGNC:30598]
ENSG00000163793	DNAJC5G	-0.126024	0.746922	-0.267936	0.510271	-0.299713	0.999974	-0.127535	0.635568	DnaJ heat shock protein family (Hsp40) member C5 gamma [Source:HGNC Symbol;Acc:HGNC:24844]
ENSG00000163794	UCN	-0.00704062	0.987741	-0.187332	0.616741	-0.238179	0.999974	-0.204867	0.608636	urocortin [Source:HGNC Symbol;Acc:HGNC:12516]
ENSG00000163795	ZNF513	0.15056	0.477078	0.150718	0.513676	0.0837434	0.999974	-0.0652725	0.731818	zinc finger protein 513 [Source:HGNC Symbol;Acc:HGNC:26498]
ENSG00000163798	SLC4A1AP	-0.0416779	0.854571	-0.00395298	0.980536	0.0535413	0.999974	0.0387878	0.732719	solute carrier family 4 member 1 adaptor protein [Source:HGNC Symbol;Acc:HGNC:13813]
ENSG00000163803	PLB1	-0.121885	0.639176	-0.00370399	0.986827	-0.26115	0.999974	-0.173116	0.403045	phospholipase B1 [Source:HGNC Symbol;Acc:HGNC:30041]
ENSG00000163806	SPDYA	-0.180864	0.655629	0.15286	0.626253	-0.09125	0.999974	-0.0923479	0.769196	speedy/RINGO cell cycle regulator family member A [Source:HGNC Symbol;Acc:HGNC:30613]
ENSG00000163807	KIAA1143	-0.0663177	0.779654	-0.124907	0.447607	0.06257	0.999974	-0.0465254	0.70112	KIAA1143 [Source:HGNC Symbol;Acc:HGNC:29198]
ENSG00000163808	KIF15	0.0283115	0.943521	0.0500303	0.876717	-0.101094	0.999974	0.0532899	0.88288	kinesin family member 15 [Source:HGNC Symbol;Acc:HGNC:17273]
ENSG00000163811	WDR43	-0.0535393	0.706955	-0.0570977	0.696214	0.0150628	0.999974	0.0376586	0.798475	WD repeat domain 43 [Source:HGNC Symbol;Acc:HGNC:28945]
ENSG00000163812	ZDHHC3	0.025536	0.832383	0.0487407	0.654164	0.0603405	0.999974	-0.0127068	0.906751	zinc finger DHHC-type containing 3 [Source:HGNC Symbol;Acc:HGNC:18470]
ENSG00000163815	CLEC3B	0.415426	0.287127	0.310334	0.586959	0.134562	0.999974	0.520158	0.185192	C-type lectin domain family 3 member B [Source:HGNC Symbol;Acc:HGNC:11891]
ENSG00000163817	SLC6A20	0.0534611	0.950912	0.427303	0.496743	-0.0448885	0.999974	0.892191	0.0753086	solute carrier family 6 member 20 [Source:HGNC Symbol;Acc:HGNC:30927]
ENSG00000163818	LZTFL1	-0.159699	0.626365	-0.184099	0.561668	0.0520071	0.999974	0.0722526	0.721809	leucine zipper transcription factor like 1 [Source:HGNC Symbol;Acc:HGNC:6741]
ENSG00000163820	FYCO1	0.18968	0.506061	0.171072	0.581041	0.0155347	0.999974	0.14087	0.464876	FYVE and coiled-coil domain containing 1 [Source:HGNC Symbol;Acc:HGNC:14673]
ENSG00000163823	CCR1	-0.287019	0.696198	-0.365091	0.618344	-0.124626	0.999974	0.307264	0.62413	C-C motif chemokine receptor 1 [Source:HGNC Symbol;Acc:HGNC:1602]
ENSG00000163827	LRRC2	-0.0216425	0.966692	-0.191353	0.575972	0.0412558	0.999974	-0.0285376	0.944897	leucine rich repeat containing 2 [Source:HGNC Symbol;Acc:HGNC:14676]
ENSG00000163832	ELP6	-0.0148655	0.922761	0.0885112	0.465144	0.0573874	0.999974	0.0419424	0.712229	elongator acetyltransferase complex subunit 6 [Source:HGNC Symbol;Acc:HGNC:25976]
ENSG00000163833	FBXO40	-0.203452	0.610774	-0.14535	0.720865	-0.0467529	0.999974	-0.114521	0.678114	F-box protein 40 [Source:HGNC Symbol;Acc:HGNC:29816]
ENSG00000163840	DTX3L	-0.0337009	0.955375	-0.0992239	0.830133	-0.201555	0.999974	-0.194944	0.625044	deltex E3 ubiquitin ligase 3L [Source:HGNC Symbol;Acc:HGNC:30323]
ENSG00000163848	ZNF148	-0.0457194	0.783543	-0.0741407	0.667658	0.0723684	0.999974	0.073192	0.641518	zinc finger protein 148 [Source:HGNC Symbol;Acc:HGNC:12933]
ENSG00000163864	NMNAT3	0.0220661	0.939185	0.024444	0.903672	0.0254548	0.999974	-0.0934468	0.580222	nicotinamide nucleotide adenylyltransferase 3 [Source:HGNC Symbol;Acc:HGNC:20989]
ENSG00000163866	SMIM12	-0.0219033	0.885736	-0.00938851	0.93277	-0.0695151	0.999974	0.0121735	0.920774	small integral membrane protein 12 [Source:HGNC Symbol;Acc:HGNC:25154]
ENSG00000163867	ZMYM6	-0.0864708	0.648895	-0.0511987	0.807893	-0.0153644	0.999974	0.00789878	0.969913	zinc finger MYM-type containing 6 [Source:HGNC Symbol;Acc:HGNC:13050]
ENSG00000163870	TPRA1	0.0881058	0.717476	0.0867838	0.590053	-0.0257666	0.999974	-0.0862104	0.611077	transmembrane protein adipocyte associated 1 [Source:HGNC Symbol;Acc:HGNC:30413]
ENSG00000163872	YEATS2	0.0100096	0.934247	0.0428263	0.593813	-0.00413477	0.999974	0.0183686	0.834136	YEATS domain containing 2 [Source:HGNC Symbol;Acc:HGNC:25489]
ENSG00000163873	GRIK3	-0.115329	0.583113	0.118218	0.569778	0.128265	0.999974	-0.142321	0.484715	glutamate ionotropic receptor kainate type subunit 3 [Source:HGNC Symbol;Acc:HGNC:4581]
ENSG00000163874	ZC3H12A	0.260141	0.713627	0.266623	0.679761	0.236429	0.999974	0.25142	0.663966	zinc finger CCCH-type containing 12A [Source:HGNC Symbol;Acc:HGNC:26259]
ENSG00000163875	MEAF6	-0.174459	0.523038	-0.0660214	0.800664	-0.0156443	0.999974	0.00186143	0.990584	MYST/Esa1 associated factor 6 [Source:HGNC Symbol;Acc:HGNC:25674]
ENSG00000163877	SNIP1	-0.0200444	0.911179	-0.058377	0.676323	0.0229847	0.999974	-0.0669328	0.570561	Smad nuclear interacting protein 1 [Source:HGNC Symbol;Acc:HGNC:30587]
ENSG00000163879	DNALI1	0.0783443	0.754832	-0.0485889	0.830133	-0.000457196	0.999974	-0.0218765	0.928612	dynein axonemal light intermediate chain 1 [Source:HGNC Symbol;Acc:HGNC:14353]
ENSG00000163882	POLR2H	-0.0343927	0.828928	0.00245872	0.98729	-0.0877188	0.999974	-0.0250042	0.865044	RNA polymerase II subunit H [Source:HGNC Symbol;Acc:HGNC:9195]
ENSG00000163884	KLF15	0.507816	0.19528	0.232498	0.593515	0.146179	0.999974	-0.0702102	0.835653	Kruppel like factor 15 [Source:HGNC Symbol;Acc:HGNC:14536]
ENSG00000163885	CFAP100	0.0155134	0.971388	0.142154	0.619224	-0.16382	0.999974	-0.0503594	0.881919	cilia and flagella associated protein 100 [Source:HGNC Symbol;Acc:HGNC:26842]
ENSG00000163888	CAMK2N2	0.471872	0.243327	0.171728	0.534709	0.175651	0.999974	0.037958	0.907622	calcium/calmodulin dependent protein kinase II inhibitor 2 [Source:HGNC Symbol;Acc:HGNC:24197]
ENSG00000163898	LIPH	-0.305129	0.328477	-0.164127	0.60102	-0.0406246	0.999974	-0.251319	0.474614	lipase H [Source:HGNC Symbol;Acc:HGNC:18483]
ENSG00000163900	TMEM41A	0.0602686	0.808524	0.100829	0.549211	0.0829698	0.999974	0.0444036	0.799283	transmembrane protein 41A [Source:HGNC Symbol;Acc:HGNC:30544]
ENSG00000163902	RPN1	-0.0845852	0.687876	-0.00432071	0.978685	0.0322696	0.999974	-0.00318187	0.980371	ribophorin I [Source:HGNC Symbol;Acc:HGNC:10381]
ENSG00000163904	SENP2	-0.0669062	0.70419	-0.0270862	0.835282	0.0240837	0.999974	0.0222436	0.840933	SUMO specific peptidase 2 [Source:HGNC Symbol;Acc:HGNC:23116]
ENSG00000163909	HEYL	0.566626	0.221516	0.424212	0.465144	0.220969	0.999974	0.929832	0.0156093	hes related family bHLH transcription factor with YRPW motif like [Source:HGNC Symbol;Acc:HGNC:4882]
ENSG00000163913	IFT122	-0.0144464	0.933119	-0.0171158	0.893093	-0.0515791	0.999974	-0.00202815	0.98925	intraflagellar transport 122 [Source:HGNC Symbol;Acc:HGNC:13556]
ENSG00000163918	RFC4	-0.0501033	0.85814	-0.0631482	0.75726	0.0532515	0.999974	-0.00430954	0.987487	replication factor C subunit 4 [Source:HGNC Symbol;Acc:HGNC:9972]
ENSG00000163923	RPL39L	0.0702683	0.881988	0.190478	0.616741	0.0305932	0.999974	0.184009	0.536484	ribosomal protein L39 like [Source:HGNC Symbol;Acc:HGNC:17094]
ENSG00000163930	BAP1	0.127817	0.424699	0.0880928	0.529399	0.0224292	0.999974	0.00988591	0.944858	BRCA1 associated protein 1 [Source:HGNC Symbol;Acc:HGNC:950]
ENSG00000163931	TKT	0.0492805	0.743987	0.0616388	0.585306	0.0287174	0.999974	-0.035087	0.79505	transketolase [Source:HGNC Symbol;Acc:HGNC:11834]
ENSG00000163932	PRKCD	-0.0135586	0.966488	-0.00532825	0.981194	0.0061158	0.999974	0.00374886	0.991278	protein kinase C delta [Source:HGNC Symbol;Acc:HGNC:9399]
ENSG00000163933	RFT1	0.0598779	0.724653	0.0752455	0.561668	-0.0437862	0.999974	0.0102508	0.941212	RFT1 homolog [Source:HGNC Symbol;Acc:HGNC:30220]
ENSG00000163935	SFMBT1	-0.0125317	0.951619	-0.0484427	0.742318	-0.0372714	0.999974	-0.0537324	0.65329	Scm like with four mbt domains 1 [Source:HGNC Symbol;Acc:HGNC:20255]
ENSG00000163938	GNL3	-0.0955629	0.691507	-0.0931832	0.59266	-0.00842715	0.999974	-0.00775738	0.964915	G protein nucleolar 3 [Source:HGNC Symbol;Acc:HGNC:29931]
ENSG00000163939	PBRM1	-0.0929019	0.460723	-0.0846038	0.425619	-0.00563485	0.999974	-0.0426984	0.697919	polybromo 1 [Source:HGNC Symbol;Acc:HGNC:30064]
ENSG00000163945	UVSSA	-0.110693	0.802123	0.137303	0.668703	-0.102904	0.999974	0.0187254	0.954758	UV stimulated scaffold protein A [Source:HGNC Symbol;Acc:HGNC:29304]
ENSG00000163946	FAM208A	-0.038651	0.816207	-0.112503	0.534709	0.026034	0.999974	0.0537878	0.762204	transcription activation suppressor [Source:HGNC Symbol;Acc:HGNC:30314]
ENSG00000163947	ARHGEF3	-0.0944422	0.682513	-0.0423305	0.859722	0.0873632	0.999974	0.0535186	0.718678	Rho guanine nucleotide exchange factor 3 [Source:HGNC Symbol;Acc:HGNC:683]
ENSG00000163950	SLBP	-0.0494144	0.848046	-0.0875288	0.653088	-0.0315176	0.999974	-0.0158636	0.916732	stem-loop binding protein [Source:HGNC Symbol;Acc:HGNC:10904]
ENSG00000163956	LRPAP1	0.0225841	0.913182	0.0357156	0.769341	-0.0198351	0.999974	0.0133035	0.915737	LDL receptor related protein associated protein 1 [Source:HGNC Symbol;Acc:HGNC:6701]
ENSG00000163958	ZDHHC19	-0.0480853	0.94272	0.0593231	0.908546	-0.0691631	0.999974	-0.0892389	0.858062	zinc finger DHHC-type containing 19 [Source:HGNC Symbol;Acc:HGNC:20713]
ENSG00000163959	SLC51A	-0.0343467	0.936737	0.0012567	0.996234	-0.16027	0.999974	-0.0824121	0.683148	solute carrier family 51 alpha subunit [Source:HGNC Symbol;Acc:HGNC:29955]
ENSG00000163960	UBXN7	-0.0413144	0.771667	-0.0854244	0.406172	0.0171954	0.999974	0.0276894	0.810076	UBX domain protein 7 [Source:HGNC Symbol;Acc:HGNC:29119]
ENSG00000163961	RNF168	-0.0415455	0.810535	0.00134062	0.991445	0.0075641	0.999974	0.0263113	0.786801	ring finger protein 168 [Source:HGNC Symbol;Acc:HGNC:26661]
ENSG00000163964	PIGX	-0.0134206	0.963825	-0.0562261	0.748569	0.0599888	0.999974	0.04912	0.728718	phosphatidylinositol glycan anchor biosynthesis class X [Source:HGNC Symbol;Acc:HGNC:26046]
ENSG00000163975	MELTF	0.163122	0.616302	0.196502	0.475738	0.0269554	0.999974	-0.0968532	0.625044	melanotransferrin [Source:HGNC Symbol;Acc:HGNC:7037]
ENSG00000163993	S100P	-0.101207	0.841001	0.0320399	0.951592	-0.157086	0.999974	-0.0354413	0.945598	S100 calcium binding protein P [Source:HGNC Symbol;Acc:HGNC:10504]
ENSG00000163995	ABLIM2	0.0915606	0.56349	0.0533691	0.668027	-0.0362918	0.999974	-0.00799682	0.961495	actin binding LIM protein family member 2 [Source:HGNC Symbol;Acc:HGNC:19195]
ENSG00000164002	EXO5	-0.0935502	0.747761	-0.143459	0.601844	-0.0975624	0.999974	-0.109242	0.626786	exonuclease 5 [Source:HGNC Symbol;Acc:HGNC:26115]
ENSG00000164008	C1orf50	0.0770301	0.660078	-0.0922248	0.586864	0.0717325	0.999974	-0.0863212	0.558218	chromosome 1 open reading frame 50 [Source:HGNC Symbol;Acc:HGNC:28795]
ENSG00000164010	ERMAP	-0.0811301	0.704797	-0.188626	0.385088	-0.063407	0.999974	-0.15255	0.422292	erythroblast membrane associated protein (Scianna blood group) [Source:HGNC Symbol;Acc:HGNC:15743]
ENSG00000164011	ZNF691	-0.0835206	0.74676	-0.0180625	0.931322	-0.110207	0.999974	-0.0464481	0.832253	zinc finger protein 691 [Source:HGNC Symbol;Acc:HGNC:28028]
ENSG00000164022	AIMP1	-0.0307183	0.903851	-0.0707095	0.620704	-0.00197001	0.999974	0.00792643	0.969554	aminoacyl tRNA synthetase complex interacting multifunctional protein 1 [Source:HGNC Symbol;Acc:HGNC:10648]
ENSG00000164023	SGMS2	-0.0374761	0.909015	0.147758	0.587209	0.154253	0.999974	-0.0722127	0.755056	sphingomyelin synthase 2 [Source:HGNC Symbol;Acc:HGNC:28395]
ENSG00000164024	METAP1	-0.138642	0.540014	-0.0765456	0.74474	0.0181287	0.999974	0.0741196	0.612822	methionyl aminopeptidase 1 [Source:HGNC Symbol;Acc:HGNC:15789]
ENSG00000164031	DNAJB14	-0.149891	0.58545	-0.0986827	0.748289	0.127986	0.999974	0.0992943	0.649998	DnaJ heat shock protein family (Hsp40) member B14 [Source:HGNC Symbol;Acc:HGNC:25881]
ENSG00000164032	H2AFZ	-0.150318	0.639412	-0.0807152	0.79565	0.0482146	0.999974	0.124294	0.443459	H2A histone family member Z [Source:HGNC Symbol;Acc:HGNC:4741]
ENSG00000164035	EMCN	0.210748	0.661126	-0.109722	0.797907	-0.0682529	0.999974	0.13255	0.698021	endomucin [Source:HGNC Symbol;Acc:HGNC:16041]
ENSG00000164037	SLC9B1	0.00753605	0.980138	0.0565786	0.831745	-0.0778004	0.999974	-0.0887763	0.715589	solute carrier family 9 member B1 [Source:HGNC Symbol;Acc:HGNC:24244]
ENSG00000164038	SLC9B2	-0.0832225	0.700355	-0.0405017	0.867058	0.0749163	0.999974	0.0895337	0.39702	solute carrier family 9 member B2 [Source:HGNC Symbol;Acc:HGNC:25143]
ENSG00000164039	BDH2	0.24746	0.381488	-0.020091	0.94048	0.17205	0.999974	0.0679645	0.786925	3-hydroxybutyrate dehydrogenase 2 [Source:HGNC Symbol;Acc:HGNC:32389]
ENSG00000164040	PGRMC2	-0.0332386	0.91251	-0.0650786	0.790271	0.120152	0.999974	0.123739	0.432945	progesterone receptor membrane component 2 [Source:HGNC Symbol;Acc:HGNC:16089]
ENSG00000164045	CDC25A	-0.33448	0.373753	0.0135789	0.974053	-0.0197745	0.999974	-0.101529	0.810076	cell division cycle 25A [Source:HGNC Symbol;Acc:HGNC:1725]
ENSG00000164048	ZNF589	-0.0396477	0.885401	0.0529343	0.760927	-0.0285526	0.999974	-0.112779	0.390367	zinc finger protein 589 [Source:HGNC Symbol;Acc:HGNC:16747]
ENSG00000164049	FBXW12	-0.0413582	0.929425	-0.118161	0.665506	-0.301031	0.999974	-0.259672	0.283161	F-box and WD repeat domain containing 12 [Source:HGNC Symbol;Acc:HGNC:20729]
ENSG00000164050	PLXNB1	0.23874	0.514099	0.196212	0.590831	0.0100846	0.999974	-0.201065	0.469791	plexin B1 [Source:HGNC Symbol;Acc:HGNC:9103]
ENSG00000164051	CCDC51	-0.0390286	0.885382	0.0727947	0.686301	-0.0566951	0.999974	-0.0431112	0.844477	coiled-coil domain containing 51 [Source:HGNC Symbol;Acc:HGNC:25714]
ENSG00000164054	SHISA5	0.157852	0.403768	0.144508	0.366995	0.0858025	0.999974	-0.00176246	0.993128	shisa family member 5 [Source:HGNC Symbol;Acc:HGNC:30376]
ENSG00000164056	SPRY1	0.0334758	0.915539	-0.00113567	0.995287	-0.0391657	0.999974	0.0699937	0.793095	sprouty RTK signaling antagonist 1 [Source:HGNC Symbol;Acc:HGNC:11269]
ENSG00000164061	BSN	0.0904009	0.642067	0.0948798	0.513499	0.0312852	0.999974	-0.0329109	0.816484	bassoon presynaptic cytomatrix protein [Source:HGNC Symbol;Acc:HGNC:1117]
ENSG00000164062	APEH	-0.0267421	0.869259	0.00540847	0.966963	-0.019727	0.999974	-0.0431775	0.711039	acylaminoacyl-peptide hydrolase [Source:HGNC Symbol;Acc:HGNC:586]
ENSG00000164066	INTU	-0.0136594	0.956186	-0.0432069	0.797534	0.0053514	0.999974	0.02655	0.902859	inturned planar cell polarity protein [Source:HGNC Symbol;Acc:HGNC:29239]
ENSG00000164068	RNF123	-0.0475817	0.798051	0.065325	0.596802	-0.0433342	0.999974	-0.0410945	0.758173	ring finger protein 123 [Source:HGNC Symbol;Acc:HGNC:21148]
ENSG00000164070	HSPA4L	-0.260522	0.355007	-0.174539	0.594567	0.00220651	0.999974	0.061282	0.762204	heat shock protein family A (Hsp70) member 4 like [Source:HGNC Symbol;Acc:HGNC:17041]
ENSG00000164073	MFSD8	-0.149311	0.432387	-0.0786074	0.747221	0.0560613	0.999974	0.118921	0.568329	major facilitator superfamily domain containing 8 [Source:HGNC Symbol;Acc:HGNC:28486]
ENSG00000164074	ABHD18	-0.0198069	0.92932	0.0207346	0.906468	-0.0285401	0.999974	0.0693168	0.653473	abhydrolase domain containing 18 [Source:HGNC Symbol;Acc:HGNC:26111]
ENSG00000164076	CAMKV	0.0042802	0.989138	-0.00503973	0.981725	-0.0607809	0.999974	-0.0118496	0.942433	CaM kinase like vesicle associated [Source:HGNC Symbol;Acc:HGNC:28788]
ENSG00000164077	MON1A	-0.0210287	0.926285	0.0334505	0.840639	-0.0425271	0.999974	-0.117731	0.467723	MON1 homolog A, secretory trafficking associated [Source:HGNC Symbol;Acc:HGNC:28207]
ENSG00000164078	MST1R	-0.347327	0.375138	0.0157644	0.969457	-0.255157	0.999974	-0.238882	0.516854	macrophage stimulating 1 receptor [Source:HGNC Symbol;Acc:HGNC:7381]
ENSG00000164080	RAD54L2	-0.0177758	0.894106	0.0759124	0.549368	0.0440758	0.999974	-0.100983	0.100839	RAD54 like 2 [Source:HGNC Symbol;Acc:HGNC:29123]
ENSG00000164081	TEX264	0.0485931	0.722236	0.0253925	0.859722	0.00538886	0.999974	-0.0738849	0.600145	testis expressed 264, ER-phagy receptor [Source:HGNC Symbol;Acc:HGNC:30247]
ENSG00000164082	GRM2	-0.139431	0.594627	-0.152858	0.567343	-0.0609409	0.999974	-0.231757	0.219352	glutamate metabotropic receptor 2 [Source:HGNC Symbol;Acc:HGNC:4594]
ENSG00000164086	DUSP7	0.1472	0.561424	0.107202	0.581658	0.0448023	0.999974	-0.151851	0.4473	dual specificity phosphatase 7 [Source:HGNC Symbol;Acc:HGNC:3073]
ENSG00000164087	POC1A	-0.0811898	0.795339	0.142336	0.596802	-0.145557	0.999974	-0.0637323	0.829443	POC1 centriolar protein A [Source:HGNC Symbol;Acc:HGNC:24488]
ENSG00000164088	PPM1M	-0.0201405	0.920885	0.0407972	0.838855	-0.0945919	0.999974	-0.0454709	0.789346	protein phosphatase, Mg2+/Mn2+ dependent 1M [Source:HGNC Symbol;Acc:HGNC:26506]
ENSG00000164089	ETNPPL	0.377991	0.448428	0.0940422	0.841085	0.188547	0.999974	-0.08503	0.865718	ethanolamine-phosphate phospho-lyase [Source:HGNC Symbol;Acc:HGNC:14404]
ENSG00000164091	WDR82	-0.0761497	0.695039	-0.0380565	0.836946	0.028369	0.999974	0.0310449	0.733159	WD repeat domain 82 [Source:HGNC Symbol;Acc:HGNC:28826]
ENSG00000164096	C4orf3	-0.00792961	0.975071	-0.162401	0.429861	0.0334361	0.999974	0.0197429	0.919038	chromosome 4 open reading frame 3 [Source:HGNC Symbol;Acc:HGNC:19225]
ENSG00000164099	PRSS12	0.0793062	0.714727	0.0397763	0.886314	0.0212743	0.999974	0.0933638	0.632022	serine protease 12 [Source:HGNC Symbol;Acc:HGNC:9477]
ENSG00000164100	NDST3	-0.117929	0.593263	-0.103001	0.641697	-0.0748184	0.999974	0.132971	0.51057	N-deacetylase and N-sulfotransferase 3 [Source:HGNC Symbol;Acc:HGNC:7682]
ENSG00000164104	HMGB2	0.328048	0.194816	0.294037	0.324195	0.202486	0.999974	0.293729	0.143919	high mobility group box 2 [Source:HGNC Symbol;Acc:HGNC:5000]
ENSG00000164105	SAP30	0.0762284	0.722236	-0.0409274	0.825645	-0.00025811	0.999974	0.0687957	0.706902	Sin3A associated protein 30 [Source:HGNC Symbol;Acc:HGNC:10532]
ENSG00000164106	SCRG1	0.00377543	0.989579	-0.108079	0.619996	-0.0172391	0.999974	0.0736115	0.705353	stimulator of chondrogenesis 1 [Source:HGNC Symbol;Acc:HGNC:17036]
ENSG00000164109	MAD2L1	-0.150154	0.656305	-0.120806	0.745137	-0.0346171	0.999974	0.0921713	0.764379	mitotic arrest deficient 2 like 1 [Source:HGNC Symbol;Acc:HGNC:6763]
ENSG00000164111	ANXA5	0.0555319	0.856799	-0.0147692	0.9591	0.0168447	0.999974	0.171839	0.387169	annexin A5 [Source:HGNC Symbol;Acc:HGNC:543]
ENSG00000164112	TMEM155	-0.0628737	0.85335	-0.0548875	0.886207	0.147317	0.999974	0.104446	0.617234	transmembrane protein 155 [Source:HGNC Symbol;Acc:HGNC:26418]
ENSG00000164114	MAP9	-0.159812	0.611927	-0.089596	0.797534	0.154413	0.999974	0.141466	0.571636	microtubule associated protein 9 [Source:HGNC Symbol;Acc:HGNC:26118]
ENSG00000164116	GUCY1A1	-0.100493	0.689755	-0.123798	0.573805	-0.0569354	0.999974	0.170474	0.283161	guanylate cyclase 1 soluble subunit alpha 1 [Source:HGNC Symbol;Acc:HGNC:4685]
ENSG00000164117	FBXO8	0.0600136	0.679384	-0.0249034	0.895601	0.0239543	0.999974	0.0805427	0.638746	F-box protein 8 [Source:HGNC Symbol;Acc:HGNC:13587]
ENSG00000164118	CEP44	-0.0480582	0.826646	-0.0788456	0.685547	-0.0463598	0.999974	0.136279	0.492549	centrosomal protein 44 [Source:HGNC Symbol;Acc:HGNC:29356]
ENSG00000164123	C4orf45	-0.141742	0.772484	-0.23925	0.635169	-0.134637	0.999974	0.0131728	0.982143	chromosome 4 open reading frame 45 [Source:HGNC Symbol;Acc:HGNC:26342]
ENSG00000164124	TMEM144	0.00448171	0.995941	-0.10879	0.806907	-0.00614396	0.999974	-0.2265	0.584431	transmembrane protein 144 [Source:HGNC Symbol;Acc:HGNC:25633]
ENSG00000164125	FAM198B	0.0274133	0.932493	-0.172852	0.526818	0.0531698	0.999974	-0.0895366	0.728896	golgi associated kinase 1B [Source:HGNC Symbol;Acc:HGNC:25312]
ENSG00000164128	NPY1R	-0.103671	0.713938	-0.118429	0.696108	-0.00520739	0.999974	0.122132	0.608238	neuropeptide Y receptor Y1 [Source:HGNC Symbol;Acc:HGNC:7956]
ENSG00000164129	NPY5R	-0.0606146	0.842984	-0.109279	0.715406	-0.0307045	0.999974	-0.0288117	0.925289	neuropeptide Y receptor Y5 [Source:HGNC Symbol;Acc:HGNC:7958]
ENSG00000164134	NAA15	-0.0848075	0.706942	-0.0989675	0.628259	0.0564217	0.999974	0.0666762	0.738344	N(alpha)-acetyltransferase 15, NatA auxiliary subunit [Source:HGNC Symbol;Acc:HGNC:30782]
ENSG00000164142	FAM160A1	-0.0506732	0.877915	0.0137714	0.964995	0.0599691	0.999974	-0.047466	0.868267	family with sequence similarity 160 member A1 [Source:HGNC Symbol;Acc:HGNC:34237]
ENSG00000164144	ARFIP1	-0.0465162	0.775195	-0.139445	0.415828	0.000272174	0.999974	0.0476809	0.790807	ADP ribosylation factor interacting protein 1 [Source:HGNC Symbol;Acc:HGNC:21496]
ENSG00000164151	ICE1	-0.045958	0.749981	0.00293848	0.982991	0.0656744	0.999974	0.00358511	0.975931	interactor of little elongation complex ELL subunit 1 [Source:HGNC Symbol;Acc:HGNC:29154]
ENSG00000164161	HHIP	-0.0510878	0.929724	-0.166673	0.625666	-0.0106256	0.999974	-0.28328	0.437286	hedgehog interacting protein [Source:HGNC Symbol;Acc:HGNC:14866]
ENSG00000164162	ANAPC10	-0.0942466	0.627174	-0.0213243	0.916509	0.0958073	0.999974	0.0657904	0.694909	anaphase promoting complex subunit 10 [Source:HGNC Symbol;Acc:HGNC:24077]
ENSG00000164163	ABCE1	-0.206026	0.429948	-0.153903	0.628259	0.0936331	0.999974	0.105331	0.672434	ATP binding cassette subfamily E member 1 [Source:HGNC Symbol;Acc:HGNC:69]
ENSG00000164164	OTUD4	-0.0178002	0.905414	0.0476533	0.741751	0.0522522	0.999974	0.059402	0.599083	OTU deubiquitinase 4 [Source:HGNC Symbol;Acc:HGNC:24949]
ENSG00000164167	LSM6	-2.4721e-05	0.999942	0.021758	0.917534	0.0321074	0.999974	-0.0783494	0.650301	LSM6 homolog, U6 small nuclear RNA and mRNA degradation associated [Source:HGNC Symbol;Acc:HGNC:17017]
ENSG00000164168	TMEM184C	-0.141543	0.433223	-0.179996	0.366995	0.0309249	0.999974	0.0178233	0.924659	transmembrane protein 184C [Source:HGNC Symbol;Acc:HGNC:25587]
ENSG00000164169	PRMT9	-0.0929541	0.650899	-0.114875	0.616741	-0.00201084	0.999974	0.217723	0.22108	protein arginine methyltransferase 9 [Source:HGNC Symbol;Acc:HGNC:25099]
ENSG00000164171	ITGA2	-0.035355	0.936622	-0.086007	0.793639	0.0522719	0.999974	-0.0375185	0.91728	integrin subunit alpha 2 [Source:HGNC Symbol;Acc:HGNC:6137]
ENSG00000164172	MOCS2	-0.0864168	0.777563	-0.114636	0.66289	0.0597862	0.999974	0.064444	0.701408	molybdenum cofactor synthesis 2 [Source:HGNC Symbol;Acc:HGNC:7193]
ENSG00000164176	EDIL3	-0.131087	0.648339	-0.144829	0.596805	-0.00122465	0.999974	-0.0260442	0.91607	EGF like repeats and discoidin domains 3 [Source:HGNC Symbol;Acc:HGNC:3173]
ENSG00000164180	TMEM161B	-0.106645	0.593683	0.0123619	0.959817	0.0188766	0.999974	0.10706	0.563803	transmembrane protein 161B [Source:HGNC Symbol;Acc:HGNC:28483]
ENSG00000164181	ELOVL7	0.137746	0.727739	0.0913916	0.79565	0.0443638	0.999974	0.114563	0.671446	ELOVL fatty acid elongase 7 [Source:HGNC Symbol;Acc:HGNC:26292]
ENSG00000164182	NDUFAF2	0.00619012	0.983157	0.019072	0.930496	-0.0644794	0.999974	0.0321191	0.861135	NADH:ubiquinone oxidoreductase complex assembly factor 2 [Source:HGNC Symbol;Acc:HGNC:28086]
ENSG00000164187	LMBRD2	-0.161145	0.611927	-0.134209	0.696214	0.111644	0.999974	0.137655	0.555342	LMBR1 domain containing 2 [Source:HGNC Symbol;Acc:HGNC:25287]
ENSG00000164188	RANBP3L	0.29322	0.460191	0.0401719	0.914935	0.130499	0.999974	0.0154216	0.970723	RAN binding protein 3 like [Source:HGNC Symbol;Acc:HGNC:26353]
ENSG00000164190	NIPBL	-0.0247216	0.911736	-0.0715191	0.55737	0.0535383	0.999974	0.047334	0.70112	NIPBL cohesin loading factor [Source:HGNC Symbol;Acc:HGNC:28862]
ENSG00000164197	RNF180	-0.0072089	0.971388	-0.000900897	0.995615	0.0989853	0.999974	0.0938812	0.531534	ring finger protein 180 [Source:HGNC Symbol;Acc:HGNC:27752]
ENSG00000164199	ADGRV1	0.0379913	0.942989	-0.00360427	0.993123	-0.132822	0.999974	-0.19121	0.522415	adhesion G protein-coupled receptor V1 [Source:HGNC Symbol;Acc:HGNC:17416]
ENSG00000164209	SLC25A46	-0.12096	0.647846	-0.111622	0.754262	0.0820474	0.999974	0.0315033	0.906127	solute carrier family 25 member 46 [Source:HGNC Symbol;Acc:HGNC:25198]
ENSG00000164211	STARD4	-0.0744601	0.80266	-0.0357996	0.903672	0.106036	0.999974	0.0723585	0.779639	StAR related lipid transfer domain containing 4 [Source:HGNC Symbol;Acc:HGNC:18058]
ENSG00000164219	PGGT1B	-0.0917821	0.662971	-0.118917	0.543176	0.0300806	0.999974	0.0286491	0.916364	protein geranylgeranyltransferase type I subunit beta [Source:HGNC Symbol;Acc:HGNC:8895]
ENSG00000164221	CCDC112	-0.0978792	0.710643	-0.140298	0.529399	0.0738112	0.999974	-0.00333102	0.990013	coiled-coil domain containing 112 [Source:HGNC Symbol;Acc:HGNC:28599]
ENSG00000164236	ANKRD33B	0.0363132	0.91582	0.126137	0.654519	0.194865	0.999974	-0.158641	0.248754	ankyrin repeat domain 33B [Source:HGNC Symbol;Acc:HGNC:35240]
ENSG00000164237	CMBL	0.0710935	0.719065	-0.0330979	0.841607	0.0248985	0.999974	0.0497226	0.727208	carboxymethylenebutenolidase homolog [Source:HGNC Symbol;Acc:HGNC:25090]
ENSG00000164241	C5orf63	0.106574	0.753432	-0.136629	0.713315	0.0480602	0.999974	-0.0151768	0.970193	chromosome 5 open reading frame 63 [Source:HGNC Symbol;Acc:HGNC:40051]
ENSG00000164244	PRRC1	-0.0176922	0.915539	0.00986176	0.94892	0.0365236	0.999974	-0.00902817	0.957015	proline rich coiled-coil 1 [Source:HGNC Symbol;Acc:HGNC:28164]
ENSG00000164252	AGGF1	-0.0968787	0.608048	-0.0954528	0.618095	0.0524746	0.999974	0.00879716	0.958394	angiogenic factor with G-patch and FHA domains 1 [Source:HGNC Symbol;Acc:HGNC:24684]
ENSG00000164253	WDR41	-0.0534194	0.737459	-0.042181	0.817206	0.0648571	0.999974	0.0725744	0.605898	WD repeat domain 41 [Source:HGNC Symbol;Acc:HGNC:25601]
ENSG00000164258	NDUFS4	-0.0407388	0.881448	-0.0698091	0.747907	0.00195985	0.999974	0.0860311	0.550863	NADH:ubiquinone oxidoreductase subunit S4 [Source:HGNC Symbol;Acc:HGNC:7711]
ENSG00000164270	HTR4	0.0931809	0.701444	0.130853	0.608904	-0.239114	0.999974	0.0277807	0.9192	5-hydroxytryptamine receptor 4 [Source:HGNC Symbol;Acc:HGNC:5299]
ENSG00000164284	GRPEL2	-0.130601	0.556223	-0.116188	0.700976	0.0988438	0.999974	0.0656538	0.700381	GrpE like 2, mitochondrial [Source:HGNC Symbol;Acc:HGNC:21060]
ENSG00000164291	ARSK	-0.132517	0.547773	-0.0340393	0.900169	-0.0089886	0.999974	0.104269	0.631532	arylsulfatase family member K [Source:HGNC Symbol;Acc:HGNC:25239]
ENSG00000164292	RHOBTB3	0.326255	0.272631	0.0885528	0.715406	0.187582	0.999974	0.0882015	0.690082	Rho related BTB domain containing 3 [Source:HGNC Symbol;Acc:HGNC:18757]
ENSG00000164296	TIGD6	-0.0242995	0.938595	-0.0839092	0.714344	-0.0461106	0.999974	-0.0159782	0.950282	tigger transposable element derived 6 [Source:HGNC Symbol;Acc:HGNC:18332]
ENSG00000164300	SERINC5	0.0525911	0.851323	0.0310588	0.887369	0.020575	0.999974	-0.0734004	0.596989	serine incorporator 5 [Source:HGNC Symbol;Acc:HGNC:18825]
ENSG00000164303	ENPP6	-0.117335	0.767264	0.0311263	0.919731	-0.0649536	0.999974	0.198441	0.517031	ectonucleotide pyrophosphatase/phosphodiesterase 6 [Source:HGNC Symbol;Acc:HGNC:23409]
ENSG00000164305	CASP3	-0.100276	0.530219	-0.18246	0.352898	0.0179324	0.999974	-0.0214768	0.919584	caspase 3 [Source:HGNC Symbol;Acc:HGNC:1504]
ENSG00000164306	PRIMPOL	-0.0911882	0.708893	-0.08244	0.747907	-0.0385956	0.999974	-0.0640369	0.768429	primase and DNA directed polymerase [Source:HGNC Symbol;Acc:HGNC:26575]
ENSG00000164307	ERAP1	-0.0589683	0.668308	-0.0728538	0.628259	-0.0162668	0.999974	-0.00286625	0.98848	endoplasmic reticulum aminopeptidase 1 [Source:HGNC Symbol;Acc:HGNC:18173]
ENSG00000164308	ERAP2	0.0719307	0.896039	0.0263351	0.954689	0.236727	0.999974	0.148518	0.677266	endoplasmic reticulum aminopeptidase 2 [Source:HGNC Symbol;Acc:HGNC:29499]
ENSG00000164309	CMYA5	0.136785	0.678302	0.160687	0.577283	0.000654835	0.999974	0.0237539	0.909215	cardiomyopathy associated 5 [Source:HGNC Symbol;Acc:HGNC:14305]
ENSG00000164323	CFAP97	-0.0479009	0.8263	-0.101875	0.616741	0.072883	0.999974	0.0426509	0.847946	cilia and flagella associated protein 97 [Source:HGNC Symbol;Acc:HGNC:29276]
ENSG00000164326	CARTPT	0.324816	0.638334	-0.144116	0.860087	-0.178668	0.999974	0.258019	0.600145	CART prepropeptide [Source:HGNC Symbol;Acc:HGNC:24323]
ENSG00000164327	RICTOR	-0.0725018	0.727739	-0.0911946	0.654164	0.0628731	0.999974	0.101168	0.558343	RPTOR independent companion of MTOR complex 2 [Source:HGNC Symbol;Acc:HGNC:28611]
ENSG00000164329	TENT2	-0.0809239	0.706629	-0.0927549	0.648922	-0.0591273	0.999974	0.0783508	0.651934	terminal nucleotidyltransferase 2 [Source:HGNC Symbol;Acc:HGNC:26776]
ENSG00000164330	EBF1	0.0974523	0.838713	0.152152	0.732825	-0.163248	0.999974	0.428741	0.173659	EBF transcription factor 1 [Source:HGNC Symbol;Acc:HGNC:3126]
ENSG00000164331	ANKRA2	0.0235291	0.925265	-0.0337137	0.862213	0.0708197	0.999974	0.131869	0.364809	ankyrin repeat family A member 2 [Source:HGNC Symbol;Acc:HGNC:13208]
ENSG00000164332	UBLCP1	-0.164315	0.568176	-0.168249	0.614929	0.0810869	0.999974	0.136685	0.571053	ubiquitin like domain containing CTD phosphatase 1 [Source:HGNC Symbol;Acc:HGNC:28110]
ENSG00000164338	UTP15	-0.0398358	0.821749	-0.0920831	0.633126	0.0827758	0.999974	-0.00835201	0.969636	UTP15 small subunit processome component [Source:HGNC Symbol;Acc:HGNC:25758]
ENSG00000164344	KLKB1	-0.210412	0.698952	-0.00146079	0.997825	-0.269135	0.999974	-0.311778	0.468269	kallikrein B1 [Source:HGNC Symbol;Acc:HGNC:6371]
ENSG00000164346	NSA2	-0.00858713	0.985704	-0.0372099	0.894297	0.140974	0.999974	0.137862	0.534469	NSA2 ribosome biogenesis factor [Source:HGNC Symbol;Acc:HGNC:30728]
ENSG00000164347	GFM2	-0.145685	0.601837	-0.0888474	0.741687	0.075961	0.999974	0.0303021	0.897159	G elongation factor mitochondrial 2 [Source:HGNC Symbol;Acc:HGNC:29682]
ENSG00000164366	CCDC127	-0.101971	0.648339	-0.106576	0.561668	-0.106381	0.999974	-0.136102	0.428684	coiled-coil domain containing 127 [Source:HGNC Symbol;Acc:HGNC:30520]
ENSG00000164379	FOXQ1	0.502146	0.298637	0.289643	0.588974	0.187559	0.999974	-0.00404561	0.993935	forkhead box Q1 [Source:HGNC Symbol;Acc:HGNC:20951]
ENSG00000164398	ACSL6	0.0518416	0.720851	0.0621653	0.608904	0.067222	0.999974	0.0435634	0.724682	acyl-CoA synthetase long chain family member 6 [Source:HGNC Symbol;Acc:HGNC:16496]
ENSG00000164402	43716	0.0264978	0.826376	0.0273926	0.793639	0.0277182	0.999974	-0.0935313	0.364809	septin 8 [Source:HGNC Symbol;Acc:HGNC:16511]
ENSG00000164403	SHROOM1	0.167312	0.58545	0.0896903	0.770258	0.014174	0.999974	-0.181096	0.517242	shroom family member 1 [Source:HGNC Symbol;Acc:HGNC:24084]
ENSG00000164404	GDF9	-0.103864	0.795047	-0.159047	0.647571	0.0196231	0.999974	-0.125872	0.754195	growth differentiation factor 9 [Source:HGNC Symbol;Acc:HGNC:4224]
ENSG00000164405	UQCRQ	-0.0707326	0.856406	-0.0858612	0.752695	-0.0158633	0.999974	-0.0166493	0.931865	ubiquinol-cytochrome c reductase complex III subunit VII [Source:HGNC Symbol;Acc:HGNC:29594]
ENSG00000164406	LEAP2	0.0485888	0.932931	-0.188169	0.649134	0.0333244	0.999974	-0.167577	0.618428	liver enriched antimicrobial peptide 2 [Source:HGNC Symbol;Acc:HGNC:29571]
ENSG00000164411	GJB7	-0.105454	0.847475	0.0693625	0.883255	-0.0986871	0.999974	-0.128008	0.78131	gap junction protein beta 7 [Source:HGNC Symbol;Acc:HGNC:16690]
ENSG00000164414	SLC35A1	-0.0634311	0.873137	-0.0556606	0.838855	0.130128	0.999974	0.0802691	0.767058	solute carrier family 35 member A1 [Source:HGNC Symbol;Acc:HGNC:11021]
ENSG00000164418	GRIK2	-0.118011	0.587369	-0.00524606	0.97439	-0.0218321	0.999974	0.0683395	0.649917	glutamate ionotropic receptor kainate type subunit 2 [Source:HGNC Symbol;Acc:HGNC:4580]
ENSG00000164430	CGAS	0.0265624	0.962314	0.0968515	0.856359	-0.0425098	0.999974	0.0504448	0.920251	cyclic GMP-AMP synthase [Source:HGNC Symbol;Acc:HGNC:21367]
ENSG00000164434	FABP7	-0.00131181	0.997487	-0.0268798	0.893877	0.00797583	0.999974	0.0434187	0.865636	fatty acid binding protein 7 [Source:HGNC Symbol;Acc:HGNC:3562]
ENSG00000164440	TXLNB	0.0722758	0.833513	0.0116018	0.971144	0.0281362	0.999974	0.120426	0.702694	taxilin beta [Source:HGNC Symbol;Acc:HGNC:21617]
ENSG00000164442	CITED2	-0.122683	0.678455	-0.0882846	0.746675	-0.00442419	0.999974	-0.0516289	0.834432	Cbp/p300 interacting transactivator with Glu/Asp rich carboxy-terminal domain 2 [Source:HGNC Symbol;Acc:HGNC:1987]
ENSG00000164463	CREBRF	-0.035605	0.828797	-0.124994	0.451789	0.0719314	0.999974	0.0897354	0.518697	CREB3 regulatory factor [Source:HGNC Symbol;Acc:HGNC:24050]
ENSG00000164465	DCBLD1	0.0786044	0.722138	0.0367674	0.853058	0.0953972	0.999974	0.0544959	0.724073	discoidin, CUB and LCCL domain containing 1 [Source:HGNC Symbol;Acc:HGNC:21479]
ENSG00000164466	SFXN1	-0.0494674	0.70419	-0.0286194	0.841607	0.01512	0.999974	0.0331441	0.716105	sideroflexin 1 [Source:HGNC Symbol;Acc:HGNC:16085]
ENSG00000164484	TMEM200A	-0.186205	0.675989	-0.25692	0.555743	0.0311485	0.999974	-0.0366263	0.939685	transmembrane protein 200A [Source:HGNC Symbol;Acc:HGNC:21075]
ENSG00000164488	DACT2	0.12539	0.851574	0.255179	0.687811	-1.05569	0.999974	-0.0696385	0.902705	dishevelled binding antagonist of beta catenin 2 [Source:HGNC Symbol;Acc:HGNC:21231]
ENSG00000164494	PDSS2	-0.0620336	0.723889	-0.0227604	0.899128	0.0291225	0.999974	0.0283303	0.877632	decaprenyl diphosphate synthase subunit 2 [Source:HGNC Symbol;Acc:HGNC:23041]
ENSG00000164506	STXBP5	-0.176148	0.485496	-0.0656882	0.804444	0.0493988	0.999974	0.0470942	0.797774	syntaxin binding protein 5 [Source:HGNC Symbol;Acc:HGNC:19665]
ENSG00000164512	ANKRD55	-0.175289	0.643598	-0.160079	0.619996	-0.0873709	0.999974	-0.265735	0.403045	ankyrin repeat domain 55 [Source:HGNC Symbol;Acc:HGNC:25681]
ENSG00000164520	RAET1E	0.00903812	0.98872	0.0519899	0.911382	-0.129961	0.999974	-0.224223	0.480082	retinoic acid early transcript 1E [Source:HGNC Symbol;Acc:HGNC:16793]
ENSG00000164530	PI16	0.276665	0.573827	0.10895	0.8147	0.0866906	0.999974	0.240737	0.541146	peptidase inhibitor 16 [Source:HGNC Symbol;Acc:HGNC:21245]
ENSG00000164535	DAGLB	0.0369972	0.853121	0.112738	0.543176	0.00265902	0.999974	0.0011122	0.996264	diacylglycerol lipase beta [Source:HGNC Symbol;Acc:HGNC:28923]
ENSG00000164542	KIAA0895	-0.216301	0.189306	-0.125407	0.616741	0.0262759	0.999974	0.0842649	0.616061	KIAA0895 [Source:HGNC Symbol;Acc:HGNC:22206]
ENSG00000164543	STK17A	-0.0818698	0.608048	-0.0889749	0.605992	0.0415032	0.999974	-0.0490448	0.804906	serine/threonine kinase 17a [Source:HGNC Symbol;Acc:HGNC:11395]
ENSG00000164548	TRA2A	-0.130195	0.51985	-0.0463433	0.740304	-0.0477405	0.999974	-0.150706	0.0818366	transformer 2 alpha homolog [Source:HGNC Symbol;Acc:HGNC:16645]
ENSG00000164574	GALNT10	0.115941	0.656305	0.12854	0.620995	0.0587892	0.999974	0.0636067	0.740998	polypeptide N-acetylgalactosaminyltransferase 10 [Source:HGNC Symbol;Acc:HGNC:19873]
ENSG00000164576	SAP30L	0.0523095	0.735696	-0.0522359	0.654519	0.011914	0.999974	0.0229746	0.839408	SAP30 like [Source:HGNC Symbol;Acc:HGNC:25663]
ENSG00000164587	RPS14	0.0264926	0.933051	-0.0304825	0.866603	-0.0478374	0.999974	0.0878082	0.540956	ribosomal protein S14 [Source:HGNC Symbol;Acc:HGNC:10387]
ENSG00000164588	HCN1	-0.0964325	0.72058	-0.0335161	0.917984	0.109675	0.999974	0.117562	0.445866	hyperpolarization activated cyclic nucleotide gated potassium channel 1 [Source:HGNC Symbol;Acc:HGNC:4845]
ENSG00000164591	MYOZ3	-0.0967952	0.753788	-0.0588375	0.836946	-0.0588427	0.999974	-0.0126705	0.963239	myozenin 3 [Source:HGNC Symbol;Acc:HGNC:18565]
ENSG00000164597	COG5	0.0123821	0.944348	-0.00282598	0.983391	0.00796826	0.999974	0.0623764	0.615545	component of oligomeric golgi complex 5 [Source:HGNC Symbol;Acc:HGNC:14857]
ENSG00000164600	NEUROD6	-0.169818	0.674873	-0.119655	0.713315	0.167986	0.999974	-0.115557	0.663121	neuronal differentiation 6 [Source:HGNC Symbol;Acc:HGNC:13804]
ENSG00000164603	BMT2	-0.141384	0.49882	-0.133141	0.640541	-0.0108468	0.999974	0.047755	0.848794	base methyltransferase of 25S rRNA 2 homolog [Source:HGNC Symbol;Acc:HGNC:26475]
ENSG00000164604	GPR85	-0.0620075	0.840099	-0.0530162	0.844235	-0.0089631	0.999974	-0.00591725	0.985236	G protein-coupled receptor 85 [Source:HGNC Symbol;Acc:HGNC:4536]
ENSG00000164609	SLU7	-0.0875706	0.764405	-0.0568749	0.777077	0.0674218	0.999974	0.110074	0.363348	SLU7 homolog, splicing factor [Source:HGNC Symbol;Acc:HGNC:16939]
ENSG00000164610	RP9	0.0461476	0.87571	-0.0811815	0.720206	0.0178115	0.999974	0.0886737	0.674925	RP9 pre-mRNA splicing factor [Source:HGNC Symbol;Acc:HGNC:10288]
ENSG00000164611	PTTG1	-0.123582	0.77255	-0.0287851	0.947055	-0.0998672	0.999974	-0.040957	0.922334	PTTG1 regulator of sister chromatid separation, securin [Source:HGNC Symbol;Acc:HGNC:9690]
ENSG00000164615	CAMLG	-0.056466	0.842683	-0.118301	0.622388	-0.00683651	0.999974	0.0463553	0.743494	calcium modulating ligand [Source:HGNC Symbol;Acc:HGNC:1471]
ENSG00000164619	BMPER	-0.0599849	0.747517	0.124069	0.534709	0.026591	0.999974	0.000106155	0.999473	BMP binding endothelial regulator [Source:HGNC Symbol;Acc:HGNC:24154]
ENSG00000164620	RELL2	-0.123846	0.566	0.0637859	0.759664	-0.0880554	0.999974	-0.169061	0.507879	RELT like 2 [Source:HGNC Symbol;Acc:HGNC:26902]
ENSG00000164627	KIF6	0.00840429	0.98686	-0.0863261	0.769294	-0.0395501	0.999974	-0.244091	0.433639	kinesin family member 6 [Source:HGNC Symbol;Acc:HGNC:21202]
ENSG00000164631	ZNF12	-0.0379801	0.85113	-0.0967703	0.512361	0.0133862	0.999974	0.10087	0.405449	zinc finger protein 12 [Source:HGNC Symbol;Acc:HGNC:12902]
ENSG00000164638	SLC29A4	0.245334	0.481342	0.107713	0.715406	0.0201192	0.999974	-0.0474376	0.835326	solute carrier family 29 member 4 [Source:HGNC Symbol;Acc:HGNC:23097]
ENSG00000164645	TEX47	-0.420422	0.434591	-0.00241761	0.995692	0.0327557	0.999974	-0.15302	0.721879	testis expressed 47 [Source:HGNC Symbol;Acc:HGNC:22402]
ENSG00000164647	STEAP1	-0.0959334	0.843422	-0.203958	0.617501	0.140944	0.999974	0.00342206	0.995677	STEAP family member 1 [Source:HGNC Symbol;Acc:HGNC:11378]
ENSG00000164649	CDCA7L	-0.0388843	0.920885	0.0126576	0.97439	-0.107268	0.999974	-0.176372	0.497496	cell division cycle associated 7 like [Source:HGNC Symbol;Acc:HGNC:30777]
ENSG00000164651	SP8	0.387278	0.368346	-0.0295006	0.931644	-9.89146e-05	0.999974	0.177772	0.612822	Sp8 transcription factor [Source:HGNC Symbol;Acc:HGNC:19196]
ENSG00000164654	MIOS	-0.155121	0.412559	-0.161532	0.454011	-0.0228282	0.999974	0.0905614	0.599402	meiosis regulator for oocyte development [Source:HGNC Symbol;Acc:HGNC:21905]
ENSG00000164659	KIAA1324L	-0.078253	0.672506	-0.023073	0.896391	0.000556814	0.999974	0.0271896	0.84587	KIAA1324 like [Source:HGNC Symbol;Acc:HGNC:21945]
ENSG00000164663	USP49	-0.0619091	0.765318	0.0250809	0.866603	-0.0251366	0.999974	-0.0370302	0.744579	ubiquitin specific peptidase 49 [Source:HGNC Symbol;Acc:HGNC:20078]
ENSG00000164674	SYTL3	0.0338136	0.939528	0.101782	0.789838	0.0816075	0.999974	0.229438	0.54452	synaptotagmin like 3 [Source:HGNC Symbol;Acc:HGNC:15587]
ENSG00000164675	IQUB	0.139818	0.678665	0.023597	0.94693	0.067329	0.999974	0.175454	0.56462	IQ motif and ubiquitin domain containing [Source:HGNC Symbol;Acc:HGNC:21995]
ENSG00000164683	HEY1	0.00553327	0.983883	0.0142735	0.929119	-0.000771693	0.999974	0.0772008	0.619353	hes related family bHLH transcription factor with YRPW motif 1 [Source:HGNC Symbol;Acc:HGNC:4880]
ENSG00000164684	ZNF704	-0.0276982	0.836887	-0.0470955	0.680563	0.0355472	0.999974	0.00921824	0.952618	zinc finger protein 704 [Source:HGNC Symbol;Acc:HGNC:32291]
ENSG00000164687	FABP5	0.0610913	0.908203	-0.09179	0.804444	-0.0114242	0.999974	0.0202356	0.961981	fatty acid binding protein 5 [Source:HGNC Symbol;Acc:HGNC:3560]
ENSG00000164690	SHH	-0.0217933	0.94801	0.0229835	0.935164	-0.134164	0.999974	0.00166446	0.996494	sonic hedgehog signaling molecule [Source:HGNC Symbol;Acc:HGNC:10848]
ENSG00000164691	TAGAP	-0.33716	0.163104	-0.286436	0.342217	-0.159785	0.999974	-0.150978	0.516722	T cell activation RhoGTPase activating protein [Source:HGNC Symbol;Acc:HGNC:15669]
ENSG00000164692	COL1A2	0.0426517	0.955191	0.258225	0.646412	0.0842295	0.999974	1.14174	0.0102491	collagen type I alpha 2 chain [Source:HGNC Symbol;Acc:HGNC:2198]
ENSG00000164707	SLC13A4	-0.0372101	0.970353	0.539219	0.452129	-0.0478992	0.999974	1.04425	0.0452747	solute carrier family 13 member 4 [Source:HGNC Symbol;Acc:HGNC:15827]
ENSG00000164713	BRI3	0.140946	0.576267	0.0404258	0.821295	-0.0163872	0.999974	-0.0536356	0.733378	brain protein I3 [Source:HGNC Symbol;Acc:HGNC:1109]
ENSG00000164715	LMTK2	0.0710504	0.606949	0.0436799	0.678018	0.088164	0.999974	0.0517565	0.523407	lemur tyrosine kinase 2 [Source:HGNC Symbol;Acc:HGNC:17880]
ENSG00000164733	CTSB	-0.0487665	0.805729	-0.063646	0.658595	-0.0191084	0.999974	-0.0318022	0.780571	cathepsin B [Source:HGNC Symbol;Acc:HGNC:2527]
ENSG00000164736	SOX17	0.263579	0.662971	0.217811	0.688054	0.147116	0.999974	0.216437	0.665367	SRY-box transcription factor 17 [Source:HGNC Symbol;Acc:HGNC:18122]
ENSG00000164741	DLC1	0.187997	0.473673	0.218512	0.465144	0.0546563	0.999974	-0.0859386	0.523407	DLC1 Rho GTPase activating protein [Source:HGNC Symbol;Acc:HGNC:2897]
ENSG00000164742	ADCY1	0.0945876	0.558895	0.0608019	0.628259	0.0701515	0.999974	0.039912	0.724091	adenylate cyclase 1 [Source:HGNC Symbol;Acc:HGNC:232]
ENSG00000164743	C8orf48	-0.0459918	0.933051	-0.0977979	0.830407	-0.11023	0.999974	-0.375066	0.389477	chromosome 8 open reading frame 48 [Source:HGNC Symbol;Acc:HGNC:26345]
ENSG00000164751	PEX2	0.0123605	0.949862	-0.0398653	0.815071	0.0141568	0.999974	-0.0724666	0.653869	peroxisomal biogenesis factor 2 [Source:HGNC Symbol;Acc:HGNC:9717]
ENSG00000164754	RAD21	-0.0772322	0.734651	-0.106161	0.598399	0.0316416	0.999974	0.0948763	0.495934	RAD21 cohesin complex component [Source:HGNC Symbol;Acc:HGNC:9811]
ENSG00000164758	MED30	0.0693165	0.746922	0.0596378	0.829445	-0.0508965	0.999974	0.0879318	0.719564	mediator complex subunit 30 [Source:HGNC Symbol;Acc:HGNC:23032]
ENSG00000164761	TNFRSF11B	0.282836	0.604577	0.450061	0.451789	-0.0692268	0.999974	0.760167	0.0817427	TNF receptor superfamily member 11b [Source:HGNC Symbol;Acc:HGNC:11909]
ENSG00000164764	SBSPON	-0.100165	0.775248	-0.143134	0.715406	-0.16928	0.999974	-0.0476548	0.911931	somatomedin B and thrombospondin type 1 domain containing [Source:HGNC Symbol;Acc:HGNC:30362]
ENSG00000164776	PHKG1	0.243869	0.463616	0.12337	0.718973	-0.0578747	0.999974	-0.084516	0.705841	phosphorylase kinase catalytic subunit gamma 1 [Source:HGNC Symbol;Acc:HGNC:8930]
ENSG00000164794	KCNV1	-0.166866	0.589851	-0.139279	0.63076	-0.0325986	0.999974	0.000988012	0.997652	potassium voltage-gated channel modifier subfamily V member 1 [Source:HGNC Symbol;Acc:HGNC:18861]
ENSG00000164796	CSMD3	-0.0277772	0.90415	-0.00737807	0.965889	-0.0243294	0.999974	0.11828	0.497496	CUB and Sushi multiple domains 3 [Source:HGNC Symbol;Acc:HGNC:19291]
ENSG00000164808	SPIDR	0.0197877	0.875272	0.0502043	0.631465	-0.0154394	0.999974	0.0584964	0.524582	scaffold protein involved in DNA repair [Source:HGNC Symbol;Acc:HGNC:28971]
ENSG00000164815	ORC5	-0.10066	0.669482	-0.160287	0.615332	0.0291945	0.999974	0.114823	0.611077	origin recognition complex subunit 5 [Source:HGNC Symbol;Acc:HGNC:8491]
ENSG00000164818	DNAAF5	0.071839	0.795491	0.13653	0.462994	-0.0280351	0.999974	-0.0697563	0.635325	dynein axonemal assembly factor 5 [Source:HGNC Symbol;Acc:HGNC:26013]
ENSG00000164823	OSGIN2	0.0357798	0.87261	-0.0542195	0.78059	0.102791	0.999974	0.110728	0.524582	oxidative stress induced growth inhibitor family member 2 [Source:HGNC Symbol;Acc:HGNC:1355]
ENSG00000164828	SUN1	-0.0158309	0.928681	0.0675815	0.43896	-0.0235334	0.999974	-0.00787724	0.935755	Sad1 and UNC84 domain containing 1 [Source:HGNC Symbol;Acc:HGNC:18587]
ENSG00000164830	OXR1	-0.200817	0.551528	-0.0704448	0.833069	0.134969	0.999974	0.119355	0.534816	oxidation resistance 1 [Source:HGNC Symbol;Acc:HGNC:15822]
ENSG00000164841	TMEM74	0.0610233	0.80786	0.111851	0.688147	0.0159913	0.999974	-0.0678507	0.757076	transmembrane protein 74 [Source:HGNC Symbol;Acc:HGNC:26409]
ENSG00000164849	GPR146	0.0706388	0.852978	0.226362	0.486984	-0.146588	0.999974	0.0777774	0.763079	G protein-coupled receptor 146 [Source:HGNC Symbol;Acc:HGNC:21718]
ENSG00000164850	GPER1	0.193766	0.606725	0.266565	0.496743	-0.0265706	0.999974	0.0868645	0.704942	G protein-coupled estrogen receptor 1 [Source:HGNC Symbol;Acc:HGNC:4485]
ENSG00000164867	NOS3	1.22537	0.159828	1.22644	0.0475926	1.06271	0.999974	0.346102	0.403045	nitric oxide synthase 3 [Source:HGNC Symbol;Acc:HGNC:7876]
ENSG00000164877	MICALL2	0.146508	0.762836	0.314168	0.391097	0.0383283	0.999974	-0.103047	0.699621	MICAL like 2 [Source:HGNC Symbol;Acc:HGNC:29672]
ENSG00000164879	CA3	-0.134078	0.77583	0.00172289	0.997649	-0.140635	0.999974	0.131353	0.738196	carbonic anhydrase 3 [Source:HGNC Symbol;Acc:HGNC:1374]
ENSG00000164880	INTS1	0.104486	0.688377	0.162738	0.366995	0.0297343	0.999974	-0.0208491	0.932669	integrator complex subunit 1 [Source:HGNC Symbol;Acc:HGNC:24555]
ENSG00000164885	CDK5	-0.082715	0.792865	-0.00716308	0.980106	0.000577605	0.999974	-0.00536992	0.978324	cyclin dependent kinase 5 [Source:HGNC Symbol;Acc:HGNC:1774]
ENSG00000164889	SLC4A2	0.133829	0.708595	0.0792318	0.804444	-0.0545947	0.999974	-0.143406	0.544163	solute carrier family 4 member 2 [Source:HGNC Symbol;Acc:HGNC:11028]
ENSG00000164896	FASTK	0.076528	0.685095	0.0747737	0.656126	-0.0283834	0.999974	-0.0665489	0.728609	Fas activated serine/threonine kinase [Source:HGNC Symbol;Acc:HGNC:24676]
ENSG00000164897	TMUB1	0.296447	0.330695	0.206524	0.447333	0.143592	0.999974	-0.0799769	0.715589	transmembrane and ubiquitin like domain containing 1 [Source:HGNC Symbol;Acc:HGNC:21709]
ENSG00000164898	FMC1	-0.115008	0.710652	-0.0399371	0.906616	0.0127857	0.999974	-0.0375746	0.906127	formation of mitochondrial complex V assembly factor 1 homolog [Source:HGNC Symbol;Acc:HGNC:26946]
ENSG00000164902	PHAX	-0.0139001	0.952778	-0.0732668	0.560783	0.0514648	0.999974	-0.00456021	0.970723	phosphorylated adaptor for RNA export [Source:HGNC Symbol;Acc:HGNC:10241]
ENSG00000164904	ALDH7A1	0.183414	0.46369	0.010174	0.968996	0.0371544	0.999974	-0.00524366	0.981126	aldehyde dehydrogenase 7 family member A1 [Source:HGNC Symbol;Acc:HGNC:877]
ENSG00000164916	FOXK1	0.156357	0.42551	0.0928319	0.512361	0.0552821	0.999974	-0.0209774	0.873465	forkhead box K1 [Source:HGNC Symbol;Acc:HGNC:23480]
ENSG00000164919	COX6C	-0.0584437	0.866465	-0.0813479	0.769059	0.0439221	0.999974	0.0500286	0.713141	cytochrome c oxidase subunit 6C [Source:HGNC Symbol;Acc:HGNC:2285]
ENSG00000164924	YWHAZ	-0.155943	0.640052	-0.105166	0.754973	0.0491876	0.999974	0.0962199	0.600145	tyrosine 3-monooxygenase/tryptophan 5-monooxygenase activation protein zeta [Source:HGNC Symbol;Acc:HGNC:12855]
ENSG00000164929	BAALC	0.133142	0.499618	-0.00596256	0.970909	0.0213077	0.999974	-0.040412	0.733497	BAALC binder of MAP3K1 and KLF4 [Source:HGNC Symbol;Acc:HGNC:14333]
ENSG00000164930	FZD6	0.143582	0.633398	0.107281	0.715406	0.0659699	0.999974	0.196611	0.324217	frizzled class receptor 6 [Source:HGNC Symbol;Acc:HGNC:4044]
ENSG00000164932	CTHRC1	-0.155059	0.669482	-0.169874	0.620694	-0.119311	0.999974	0.0594126	0.85456	collagen triple helix repeat containing 1 [Source:HGNC Symbol;Acc:HGNC:18831]
ENSG00000164933	SLC25A32	-0.228498	0.194816	-0.199627	0.415828	-0.0306966	0.999974	0.0144117	0.952618	solute carrier family 25 member 32 [Source:HGNC Symbol;Acc:HGNC:29683]
ENSG00000164934	DCAF13	-0.193125	0.283357	-0.116075	0.549581	-4.14169e-05	0.999974	-0.0161025	0.93788	DDB1 and CUL4 associated factor 13 [Source:HGNC Symbol;Acc:HGNC:24535]
ENSG00000164935	DCSTAMP	-0.0786704	0.881037	0.10912	0.817486	-0.11889	0.999974	0.0480392	0.92937	dendrocyte expressed seven transmembrane protein [Source:HGNC Symbol;Acc:HGNC:18549]
ENSG00000164938	TP53INP1	0.0668104	0.852142	-0.0996211	0.686895	0.037404	0.999974	0.0460627	0.865718	tumor protein p53 inducible nuclear protein 1 [Source:HGNC Symbol;Acc:HGNC:18022]
ENSG00000164941	INTS8	-0.0762667	0.696862	-0.0288467	0.87221	-0.0390395	0.999974	0.097981	0.51116	integrator complex subunit 8 [Source:HGNC Symbol;Acc:HGNC:26048]
ENSG00000164944	VIRMA	-0.011896	0.949123	-0.0529246	0.684874	0.0141364	0.999974	0.057309	0.676911	vir like m6A methyltransferase associated [Source:HGNC Symbol;Acc:HGNC:24500]
ENSG00000164946	FREM1	0.0113376	0.979948	0.0676418	0.842769	-0.0718255	0.999974	0.185334	0.50916	FRAS1 related extracellular matrix 1 [Source:HGNC Symbol;Acc:HGNC:23399]
ENSG00000164949	GEM	0.305319	0.620394	0.278158	0.645409	0.519907	0.999974	0.378628	0.392076	GTP binding protein overexpressed in skeletal muscle [Source:HGNC Symbol;Acc:HGNC:4234]
ENSG00000164951	PDP1	-0.0933241	0.779612	-0.061779	0.849857	0.0755765	0.999974	0.0458539	0.802653	pyruvate dehyrogenase phosphatase catalytic subunit 1 [Source:HGNC Symbol;Acc:HGNC:9279]
ENSG00000164953	TMEM67	-0.0983128	0.680931	-0.0938115	0.616741	-0.0868113	0.999974	0.0291594	0.886314	transmembrane protein 67 [Source:HGNC Symbol;Acc:HGNC:28396]
ENSG00000164961	WASHC5	-0.138367	0.315005	-0.11201	0.465144	-0.0297725	0.999974	-0.0412503	0.759853	WASH complex subunit 5 [Source:HGNC Symbol;Acc:HGNC:28984]
ENSG00000164967	RPP25L	0.107533	0.689203	-0.0318645	0.885499	-0.0994823	0.999974	-0.101475	0.695369	ribonuclease P/MRP subunit p25 like [Source:HGNC Symbol;Acc:HGNC:19909]
ENSG00000164970	FAM219A	0.0301743	0.855349	0.0452001	0.686301	0.0066891	0.999974	-0.0955713	0.432574	family with sequence similarity 219 member A [Source:HGNC Symbol;Acc:HGNC:19920]
ENSG00000164972	C9orf24	0.1103	0.622347	0.0293365	0.889215	-0.0163733	0.999974	-0.0565604	0.786829	chromosome 9 open reading frame 24 [Source:HGNC Symbol;Acc:HGNC:19919]
ENSG00000164975	SNAPC3	-0.118867	0.464922	-0.0762353	0.682537	0.0395246	0.999974	0.0262073	0.869301	small nuclear RNA activating complex polypeptide 3 [Source:HGNC Symbol;Acc:HGNC:11136]
ENSG00000164976	MYORG	0.40342	0.312861	0.229518	0.571698	0.161546	0.999974	-0.162353	0.610673	myogenesis regulating glycosidase (putative) [Source:HGNC Symbol;Acc:HGNC:19918]
ENSG00000164978	NUDT2	-0.0439343	0.876362	-0.0671033	0.740053	-0.0247619	0.999974	-0.0767537	0.646477	nudix hydrolase 2 [Source:HGNC Symbol;Acc:HGNC:8049]
ENSG00000164983	TMEM65	-0.0642543	0.758122	-0.00981909	0.967284	0.114801	0.999974	0.0550088	0.770964	transmembrane protein 65 [Source:HGNC Symbol;Acc:HGNC:25203]
ENSG00000164985	PSIP1	-0.0492439	0.851575	-0.0613338	0.676136	0.101118	0.999974	0.01561	0.92791	PC4 and SFRS1 interacting protein 1 [Source:HGNC Symbol;Acc:HGNC:9527]
ENSG00000164989	CCDC171	0.068708	0.818545	0.113361	0.55737	0.00637408	0.999974	0.035707	0.878137	coiled-coil domain containing 171 [Source:HGNC Symbol;Acc:HGNC:29828]
ENSG00000165006	UBAP1	0.0843326	0.529518	0.0630933	0.539367	0.0969311	0.999974	0.0360087	0.678424	ubiquitin associated protein 1 [Source:HGNC Symbol;Acc:HGNC:12461]
ENSG00000165023	DIRAS2	-0.10483	0.725182	-0.0702202	0.82745	0.127213	0.999974	-0.0404012	0.794913	DIRAS family GTPase 2 [Source:HGNC Symbol;Acc:HGNC:19323]
ENSG00000165025	SYK	-0.533054	0.355249	-0.408036	0.451789	-0.290268	0.999974	-0.114289	0.81584	spleen associated tyrosine kinase [Source:HGNC Symbol;Acc:HGNC:11491]
ENSG00000165028	NIPSNAP3B	0.00734225	0.979321	0.0672195	0.793639	0.125505	0.999974	0.0772749	0.69969	nipsnap homolog 3B [Source:HGNC Symbol;Acc:HGNC:23641]
ENSG00000165029	ABCA1	-0.0513129	0.900259	0.00351051	0.990737	-0.255989	0.999974	-0.164485	0.432051	ATP binding cassette subfamily A member 1 [Source:HGNC Symbol;Acc:HGNC:29]
ENSG00000165030	NFIL3	0.345107	0.507516	0.491513	0.35352	0.517777	0.999974	0.910721	0.00582027	nuclear factor, interleukin 3 regulated [Source:HGNC Symbol;Acc:HGNC:7787]
ENSG00000165046	LETM2	-0.0422437	0.788796	0.00735105	0.975026	-0.0359014	0.999974	-0.0384356	0.832242	leucine zipper and EF-hand containing transmembrane protein 2 [Source:HGNC Symbol;Acc:HGNC:14648]
ENSG00000165055	METTL2B	0.0772478	0.628806	-0.0525801	0.688282	-0.0508559	0.999974	-0.0400991	0.764118	methyltransferase like 2B [Source:HGNC Symbol;Acc:HGNC:18272]
ENSG00000165060	FXN	-0.0753406	0.667753	-0.0760769	0.691953	0.0163547	0.999974	-0.0548621	0.733596	frataxin [Source:HGNC Symbol;Acc:HGNC:3951]
ENSG00000165061	ZMAT4	-0.0828729	0.75196	-0.0885425	0.740571	-0.0450717	0.999974	0.0766447	0.622135	zinc finger matrin-type 4 [Source:HGNC Symbol;Acc:HGNC:25844]
ENSG00000165072	MAMDC2	-0.0486536	0.873137	-0.0657816	0.830133	0.0457643	0.999974	0.282737	0.211456	MAM domain containing 2 [Source:HGNC Symbol;Acc:HGNC:23673]
ENSG00000165076	PRSS37	-0.36515	0.465157	-0.0375508	0.942289	-0.54721	0.999974	-0.450328	0.282977	serine protease 37 [Source:HGNC Symbol;Acc:HGNC:29211]
ENSG00000165084	C8orf34	-0.195134	0.312861	0.0380792	0.850783	-0.00529914	0.999974	0.0219297	0.942551	chromosome 8 open reading frame 34 [Source:HGNC Symbol;Acc:HGNC:30905]
ENSG00000165092	ALDH1A1	0.0709779	0.847148	-0.199639	0.581658	-0.112445	0.999974	-0.111463	0.635965	aldehyde dehydrogenase 1 family member A1 [Source:HGNC Symbol;Acc:HGNC:402]
ENSG00000165097	KDM1B	0.045899	0.75196	0.0669381	0.561668	0.0879552	0.999974	0.0302091	0.852076	lysine demethylase 1B [Source:HGNC Symbol;Acc:HGNC:21577]
ENSG00000165102	HGSNAT	-0.0255898	0.884842	0.0458694	0.691953	0.0255367	0.999974	0.0568928	0.600438	heparan-alpha-glucosaminide N-acetyltransferase [Source:HGNC Symbol;Acc:HGNC:26527]
ENSG00000165113	GKAP1	0.0268931	0.904805	-0.00339354	0.987899	-0.0250913	0.999974	0.138811	0.428132	G kinase anchoring protein 1 [Source:HGNC Symbol;Acc:HGNC:17496]
ENSG00000165115	KIF27	0.0514396	0.845606	0.0773534	0.696214	-0.00972766	0.999974	0.0284261	0.879269	kinesin family member 27 [Source:HGNC Symbol;Acc:HGNC:18632]
ENSG00000165118	C9orf64	-0.124828	0.514157	0.0361496	0.85321	0.042646	0.999974	0.0128085	0.955894	chromosome 9 open reading frame 64 [Source:HGNC Symbol;Acc:HGNC:28144]
ENSG00000165119	HNRNPK	-0.0449308	0.835627	-0.08255	0.573805	0.0349457	0.999974	0.0508248	0.599402	heterogeneous nuclear ribonucleoprotein K [Source:HGNC Symbol;Acc:HGNC:5044]
ENSG00000165124	SVEP1	-0.155745	0.564225	0.0178508	0.94892	0.066989	0.999974	-0.117464	0.633936	sushi, von Willebrand factor type A, EGF and pentraxin domain containing 1 [Source:HGNC Symbol;Acc:HGNC:15985]
ENSG00000165125	TRPV6	-0.0632348	0.847148	0.0840267	0.773998	0.0065706	0.999974	-0.230384	0.395296	transient receptor potential cation channel subfamily V member 6 [Source:HGNC Symbol;Acc:HGNC:14006]
ENSG00000165131	LLCFC1	-0.035137	0.971016	-0.00130772	0.998244	-0.137927	0.999974	-0.222462	0.726788	LLLL and CFNLAS motif containing 1 [Source:HGNC Symbol;Acc:HGNC:21750]
ENSG00000165138	ANKS6	-0.00323588	0.992205	0.0724898	0.682356	-0.0432228	0.999974	-0.0867746	0.59401	ankyrin repeat and sterile alpha motif domain containing 6 [Source:HGNC Symbol;Acc:HGNC:26724]
ENSG00000165152	TMEM246	-0.0483729	0.882075	0.009382	0.976058	0.103453	0.999974	0.112387	0.319954	transmembrane protein 246 [Source:HGNC Symbol;Acc:HGNC:28180]
ENSG00000165156	ZHX1	-0.0463824	0.8263	-0.063245	0.675328	0.0698154	0.999974	0.0935888	0.501907	zinc fingers and homeoboxes 1 [Source:HGNC Symbol;Acc:HGNC:12871]
ENSG00000165168	CYBB	-0.686702	0.252525	-0.569744	0.374598	-0.196887	0.999974	-0.102648	0.851966	cytochrome b-245 beta chain [Source:HGNC Symbol;Acc:HGNC:2578]
ENSG00000165169	DYNLT3	-0.199061	0.593263	-0.159926	0.698903	0.124548	0.999974	0.0240793	0.94052	dynein light chain Tctex-type 3 [Source:HGNC Symbol;Acc:HGNC:11694]
ENSG00000165171	METTL27	-0.0520664	0.946724	0.0432052	0.946472	-0.226164	0.999974	-0.234082	0.648441	methyltransferase like 27 [Source:HGNC Symbol;Acc:HGNC:19068]
ENSG00000165175	MID1IP1	0.239295	0.413796	0.113317	0.640084	0.0695317	0.999974	-0.048628	0.83638	MID1 interacting protein 1 [Source:HGNC Symbol;Acc:HGNC:20715]
ENSG00000165181	C9orf84	-0.267051	0.569946	-0.24174	0.5499	-0.199081	0.999974	-0.0708005	0.855222	shortage in chiasmata 1 [Source:HGNC Symbol;Acc:HGNC:26535]
ENSG00000165185	KIAA1958	0.0829972	0.701578	0.0344301	0.863447	0.0159897	0.999974	-0.0611109	0.727208	KIAA1958 [Source:HGNC Symbol;Acc:HGNC:23427]
ENSG00000165186	PTCHD1	0.0223107	0.931052	-0.0204165	0.900429	0.0789783	0.999974	-0.04035	0.83638	patched domain containing 1 [Source:HGNC Symbol;Acc:HGNC:26392]
ENSG00000165194	PCDH19	-0.079101	0.777563	-0.10084	0.642183	0.0282143	0.999974	0.0125119	0.957699	protocadherin 19 [Source:HGNC Symbol;Acc:HGNC:14270]
ENSG00000165195	PIGA	0.0455979	0.914651	-0.0480042	0.889215	0.0274544	0.999974	0.0878749	0.767058	phosphatidylinositol glycan anchor biosynthesis class A [Source:HGNC Symbol;Acc:HGNC:8957]
ENSG00000165197	VEGFD	-0.30174	0.518737	-0.0551394	0.880309	-0.283662	0.999974	-0.199654	0.536886	vascular endothelial growth factor D [Source:HGNC Symbol;Acc:HGNC:3708]
ENSG00000165204	OR1K1	0.0424114	0.955612	0.322694	0.610586	-0.307363	0.999974	-0.0298004	0.96902	olfactory receptor family 1 subfamily K member 1 [Source:HGNC Symbol;Acc:HGNC:8212]
ENSG00000165209	STRBP	-0.156945	0.599917	-0.0146781	0.957076	0.0731638	0.999974	0.0862186	0.555342	spermatid perinuclear RNA binding protein [Source:HGNC Symbol;Acc:HGNC:16462]
ENSG00000165219	GAPVD1	-0.0338568	0.786383	0.0181982	0.864968	0.00753758	0.999974	0.0511241	0.567567	GTPase activating protein and VPS9 domains 1 [Source:HGNC Symbol;Acc:HGNC:23375]
ENSG00000165233	CARD19	0.181665	0.514157	0.225966	0.324195	0.0961586	0.999974	0.000693362	0.999128	caspase recruitment domain family member 19 [Source:HGNC Symbol;Acc:HGNC:28148]
ENSG00000165238	WNK2	0.130175	0.606725	0.122505	0.462994	0.00510465	0.999974	-0.0600308	0.713357	WNK lysine deficient protein kinase 2 [Source:HGNC Symbol;Acc:HGNC:14542]
ENSG00000165240	ATP7A	-0.11246	0.607361	-0.0669462	0.719657	-0.07018	0.999974	0.109573	0.596814	ATPase copper transporting alpha [Source:HGNC Symbol;Acc:HGNC:869]
ENSG00000165244	ZNF367	-0.0410628	0.924546	-0.0432505	0.918823	-0.140362	0.999974	0.0224934	0.954909	zinc finger protein 367 [Source:HGNC Symbol;Acc:HGNC:18320]
ENSG00000165246	NLGN4Y	-0.0106088	0.956233	-0.0381733	0.799453	0.0646405	0.999974	0.104291	0.43124	neuroligin 4 Y-linked [Source:HGNC Symbol;Acc:HGNC:15529]
ENSG00000165259	HDX	-0.157861	0.406893	-0.169492	0.486851	0.0749568	0.999974	-0.00364223	0.989569	highly divergent homeobox [Source:HGNC Symbol;Acc:HGNC:26411]
ENSG00000165264	NDUFB6	-0.0127566	0.973206	-0.0798459	0.717009	0.0290813	0.999974	0.00598915	0.974984	NADH:ubiquinone oxidoreductase subunit B6 [Source:HGNC Symbol;Acc:HGNC:7701]
ENSG00000165271	NOL6	-0.00908631	0.961993	0.0559257	0.626521	-0.0369701	0.999974	-0.0668349	0.567978	nucleolar protein 6 [Source:HGNC Symbol;Acc:HGNC:19910]
ENSG00000165272	AQP3	0.11436	0.891991	-0.0902718	0.862565	0.0743798	0.999974	-0.109277	0.877731	aquaporin 3 (Gill blood group) [Source:HGNC Symbol;Acc:HGNC:636]
ENSG00000165275	TRMT10B	-0.0390679	0.831186	0.0236874	0.876695	-0.0829182	0.999974	-0.141207	0.134188	tRNA methyltransferase 10B [Source:HGNC Symbol;Acc:HGNC:26454]
ENSG00000165280	VCP	-0.0828296	0.668308	-0.00762837	0.961518	-0.0133315	0.999974	-0.00635261	0.960786	valosin containing protein [Source:HGNC Symbol;Acc:HGNC:12666]
ENSG00000165282	PIGO	-0.0668307	0.707697	-0.003035	0.984813	-0.0521824	0.999974	-0.0996137	0.472866	phosphatidylinositol glycan anchor biosynthesis class O [Source:HGNC Symbol;Acc:HGNC:23215]
ENSG00000165283	STOML2	-0.0567232	0.820282	-0.0268388	0.878981	-0.0155192	0.999974	-0.00863446	0.957681	stomatin like 2 [Source:HGNC Symbol;Acc:HGNC:14559]
ENSG00000165288	BRWD3	-0.0228488	0.925265	0.000226834	0.998354	0.00963134	0.999974	0.142263	0.2728	bromodomain and WD repeat domain containing 3 [Source:HGNC Symbol;Acc:HGNC:17342]
ENSG00000165300	SLITRK5	0.0450226	0.822698	0.0305249	0.84367	0.0600227	0.999974	0.0585769	0.654099	SLIT and NTRK like family member 5 [Source:HGNC Symbol;Acc:HGNC:20295]
ENSG00000165309	ARMC3	0.214649	0.523038	0.0670499	0.815071	0.0184529	0.999974	0.0138739	0.975351	armadillo repeat containing 3 [Source:HGNC Symbol;Acc:HGNC:30964]
ENSG00000165312	OTUD1	0.00450557	0.989294	-0.0430348	0.835362	-0.0374401	0.999974	0.0569977	0.763964	OTU deubiquitinase 1 [Source:HGNC Symbol;Acc:HGNC:27346]
ENSG00000165322	ARHGAP12	-0.0816512	0.674805	-0.0707404	0.63798	0.0255577	0.999974	0.0732929	0.649917	Rho GTPase activating protein 12 [Source:HGNC Symbol;Acc:HGNC:16348]
ENSG00000165323	FAT3	-0.108015	0.618598	-0.0646304	0.715406	-0.135213	0.999974	0.0774467	0.59137	FAT atypical cadherin 3 [Source:HGNC Symbol;Acc:HGNC:23112]
ENSG00000165338	HECTD2	-0.157562	0.557663	-0.0486503	0.839109	0.0709541	0.999974	-0.029345	0.91728	HECT domain E3 ubiquitin protein ligase 2 [Source:HGNC Symbol;Acc:HGNC:26736]
ENSG00000165349	SLC7A3	-0.0463024	0.929724	-0.0268429	0.955577	0.0786003	0.999974	-0.088274	0.844517	solute carrier family 7 member 3 [Source:HGNC Symbol;Acc:HGNC:11061]
ENSG00000165355	FBXO33	-0.109317	0.684943	-0.0407698	0.88171	0.0809197	0.999974	-0.0177921	0.941212	F-box protein 33 [Source:HGNC Symbol;Acc:HGNC:19833]
ENSG00000165359	INTS6L	-0.0446675	0.902746	-0.0249921	0.905639	-0.0481629	0.999974	0.134491	0.421277	integrator complex subunit 6 like [Source:HGNC Symbol;Acc:HGNC:27334]
ENSG00000165379	LRFN5	0.0145464	0.952284	0.0966626	0.663399	0.15923	0.999974	0.0927076	0.436873	leucine rich repeat and fibronectin type III domain containing 5 [Source:HGNC Symbol;Acc:HGNC:20360]
ENSG00000165389	SPTSSA	0.135802	0.587668	0.059234	0.796168	0.172514	0.999974	0.0982167	0.583363	serine palmitoyltransferase small subunit A [Source:HGNC Symbol;Acc:HGNC:20361]
ENSG00000165392	WRN	-0.0431366	0.883027	-0.0410246	0.810508	-0.0530499	0.999974	0.106832	0.626786	WRN RecQ like helicase [Source:HGNC Symbol;Acc:HGNC:12791]
ENSG00000165406	43532	0.0630516	0.669944	0.0264495	0.866603	0.0108172	0.999974	0.0153308	0.921878	membrane associated ring-CH-type finger 8 [Source:HGNC Symbol;Acc:HGNC:23356]
ENSG00000165409	TSHR	-0.0732634	0.911194	0.0613277	0.888493	-0.223859	0.999974	-0.156031	0.622135	thyroid stimulating hormone receptor [Source:HGNC Symbol;Acc:HGNC:12373]
ENSG00000165410	CFL2	-0.0813539	0.7543	-0.130892	0.654036	0.0360113	0.999974	0.0695193	0.784871	cofilin 2 [Source:HGNC Symbol;Acc:HGNC:1875]
ENSG00000165416	SUGT1	-0.040786	0.847475	-0.0629066	0.780337	0.0871148	0.999974	0.0770322	0.676911	SGT1 homolog, MIS12 kinetochore complex assembly cochaperone [Source:HGNC Symbol;Acc:HGNC:16987]
ENSG00000165417	GTF2A1	-0.0657384	0.761411	-0.0657993	0.752934	0.0957232	0.999974	0.0993583	0.566954	general transcription factor IIA subunit 1 [Source:HGNC Symbol;Acc:HGNC:4646]
ENSG00000165424	ZCCHC24	0.309625	0.37702	0.222802	0.54848	0.0683793	0.999974	0.00535058	0.986397	zinc finger CCHC-type containing 24 [Source:HGNC Symbol;Acc:HGNC:26911]
ENSG00000165434	PGM2L1	-0.164707	0.672904	-0.0896431	0.819427	0.132821	0.999974	0.0585185	0.795542	phosphoglucomutase 2 like 1 [Source:HGNC Symbol;Acc:HGNC:20898]
ENSG00000165443	PHYHIPL	-0.0713406	0.771757	-0.136885	0.557431	0.0426519	0.999974	-0.0233186	0.870132	phytanoyl-CoA 2-hydroxylase interacting protein like [Source:HGNC Symbol;Acc:HGNC:29378]
ENSG00000165449	SLC16A9	0.243507	0.566	0.052624	0.886314	0.177879	0.999974	0.146213	0.718678	solute carrier family 16 member 9 [Source:HGNC Symbol;Acc:HGNC:23520]
ENSG00000165457	FOLR2	-0.232426	0.763244	-0.634471	0.352898	-0.213659	0.999974	0.0738851	0.91728	folate receptor beta [Source:HGNC Symbol;Acc:HGNC:3793]
ENSG00000165458	INPPL1	0.258945	0.332572	0.222221	0.465144	0.0905836	0.999974	-0.022809	0.911144	inositol polyphosphate phosphatase like 1 [Source:HGNC Symbol;Acc:HGNC:6080]
ENSG00000165474	GJB2	0.206871	0.812502	0.3218	0.616741	-0.0696193	0.999974	0.596523	0.50916	gap junction protein beta 2 [Source:HGNC Symbol;Acc:HGNC:4284]
ENSG00000165475	CRYL1	0.197856	0.272631	0.0960456	0.560042	-0.0229855	0.999974	-0.0149429	0.931865	crystallin lambda 1 [Source:HGNC Symbol;Acc:HGNC:18246]
ENSG00000165476	REEP3	0.00871739	0.982338	-0.0669816	0.813107	0.115941	0.999974	-0.0305866	0.902859	receptor accessory protein 3 [Source:HGNC Symbol;Acc:HGNC:23711]
ENSG00000165478	HEPACAM	0.418803	0.159828	0.167574	0.626521	0.101931	0.999974	-0.0816838	0.760984	hepatic and glial cell adhesion molecule [Source:HGNC Symbol;Acc:HGNC:26361]
ENSG00000165487	MICU2	-0.0366108	0.881988	-0.0458373	0.793433	0.0330446	0.999974	0.0522481	0.790144	mitochondrial calcium uptake 2 [Source:HGNC Symbol;Acc:HGNC:31830]
ENSG00000165494	PCF11	-0.0599407	0.771194	-0.0832819	0.54338	-0.0280321	0.999974	-0.109737	0.207259	PCF11 cleavage and polyadenylation factor subunit [Source:HGNC Symbol;Acc:HGNC:30097]
ENSG00000165495	PKNOX2	0.112461	0.386431	0.0250989	0.869676	0.0533004	0.999974	-0.0300756	0.856013	PBX/knotted 1 homeobox 2 [Source:HGNC Symbol;Acc:HGNC:16714]
ENSG00000165502	RPL36AL	-0.0359699	0.915539	-0.0892969	0.630446	0.0106069	0.999974	0.0639697	0.699621	ribosomal protein L36a like [Source:HGNC Symbol;Acc:HGNC:10346]
ENSG00000165506	DNAAF2	-0.0377066	0.899125	-0.0135068	0.94693	-0.0242229	0.999974	-0.0316882	0.866154	dynein axonemal assembly factor 2 [Source:HGNC Symbol;Acc:HGNC:20188]
ENSG00000165507	DEPP1	0.581414	0.516158	0.566589	0.429108	0.17479	0.999974	1.25792	0.0411901	DEPP1 autophagy regulator [Source:HGNC Symbol;Acc:HGNC:23355]
ENSG00000165509	MAGEC3	-0.373427	0.69576	-0.0233539	0.980456	-0.431792	0.999974	-0.635717	0.386376	MAGE family member C3 [Source:HGNC Symbol;Acc:HGNC:23798]
ENSG00000165512	ZNF22	-0.00255778	0.995531	-0.0563221	0.871618	0.138315	0.999974	-0.0161935	0.969952	zinc finger protein 22 [Source:HGNC Symbol;Acc:HGNC:13012]
ENSG00000165516	KLHDC2	-0.0618942	0.683539	-0.0860081	0.645779	0.0284146	0.999974	0.0666687	0.524582	kelch domain containing 2 [Source:HGNC Symbol;Acc:HGNC:20231]
ENSG00000165521	EML5	-0.0580226	0.784784	0.0138248	0.936955	-0.022015	0.999974	0.169389	0.236837	EMAP like 5 [Source:HGNC Symbol;Acc:HGNC:18197]
ENSG00000165525	NEMF	-0.0305068	0.900882	-0.00128942	0.992928	0.0350316	0.999974	0.0766658	0.577054	nuclear export mediator factor [Source:HGNC Symbol;Acc:HGNC:10663]
ENSG00000165526	RPUSD4	-0.0687754	0.681835	0.0116059	0.94094	-0.00457982	0.999974	0.0184037	0.883789	RNA pseudouridine synthase D4 [Source:HGNC Symbol;Acc:HGNC:25898]
ENSG00000165527	ARF6	0.0350081	0.859527	-0.0331326	0.858258	0.0654247	0.999974	0.0847694	0.495934	ADP ribosylation factor 6 [Source:HGNC Symbol;Acc:HGNC:659]
ENSG00000165533	TTC8	-0.0713965	0.720981	-0.042931	0.833069	-0.0689837	0.999974	0.108851	0.51057	tetratricopeptide repeat domain 8 [Source:HGNC Symbol;Acc:HGNC:20087]
ENSG00000165548	TMEM63C	0.0173672	0.919644	0.0509077	0.702259	0.0124239	0.999974	-0.0353712	0.810342	transmembrane protein 63C [Source:HGNC Symbol;Acc:HGNC:23787]
ENSG00000165553	NGB	0.227175	0.514157	-0.0765925	0.815071	-0.0339572	0.999974	-0.0420301	0.883549	neuroglobin [Source:HGNC Symbol;Acc:HGNC:14077]
ENSG00000165555	NOXRED1	-0.203692	0.593263	-0.0101991	0.979151	-0.136922	0.999974	-0.167307	0.614096	NADP dependent oxidoreductase domain containing 1 [Source:HGNC Symbol;Acc:HGNC:20487]
ENSG00000165566	AMER2	0.0615396	0.803638	-0.0987353	0.561668	0.0390036	0.999974	-0.164925	0.404234	APC membrane recruitment protein 2 [Source:HGNC Symbol;Acc:HGNC:26360]
ENSG00000165568	AKR1E2	0.0793008	0.779425	0.224271	0.448374	0.12072	0.999974	0.199708	0.32413	aldo-keto reductase family 1 member E2 [Source:HGNC Symbol;Acc:HGNC:23437]
ENSG00000165572	KBTBD6	-0.0483944	0.859053	-0.0502119	0.830133	-0.00109682	0.999974	0.0150144	0.924838	kelch repeat and BTB domain containing 6 [Source:HGNC Symbol;Acc:HGNC:25340]
ENSG00000165591	FAAH2	-0.181383	0.58545	0.092019	0.716366	-0.0729108	0.999974	-0.197881	0.352236	fatty acid amide hydrolase 2 [Source:HGNC Symbol;Acc:HGNC:26440]
ENSG00000165606	DRGX	-0.13884	0.820437	-0.322574	0.62482	-0.337441	0.999974	-0.11037	0.806437	dorsal root ganglia homeobox [Source:HGNC Symbol;Acc:HGNC:21536]
ENSG00000165609	NUDT5	-0.0350122	0.863065	-0.0196576	0.886269	0.010731	0.999974	-0.016769	0.924018	nudix hydrolase 5 [Source:HGNC Symbol;Acc:HGNC:8052]
ENSG00000165617	DACT1	-0.0798436	0.771773	-0.0203642	0.93658	0.043909	0.999974	0.0402423	0.906127	dishevelled binding antagonist of beta catenin 1 [Source:HGNC Symbol;Acc:HGNC:17748]
ENSG00000165621	OXGR1	-0.233887	0.637733	-0.362503	0.55737	-0.103463	0.999974	0.149812	0.704942	oxoglutarate receptor 1 [Source:HGNC Symbol;Acc:HGNC:4531]
ENSG00000165626	BEND7	0.0641317	0.817476	0.113733	0.63076	0.106552	0.999974	0.0378232	0.857816	BEN domain containing 7 [Source:HGNC Symbol;Acc:HGNC:23514]
ENSG00000165629	ATP5F1C	-0.152585	0.593263	-0.131688	0.60102	-0.0242432	0.999974	0.102902	0.453623	ATP synthase F1 subunit gamma [Source:HGNC Symbol;Acc:HGNC:833]
ENSG00000165630	PRPF18	-0.0916204	0.636828	0.0251363	0.893093	0.0349626	0.999974	0.00428396	0.98598	pre-mRNA processing factor 18 [Source:HGNC Symbol;Acc:HGNC:17351]
ENSG00000165632	TAF3	0.0621072	0.711437	0.0644317	0.659363	0.0551918	0.999974	-0.0215149	0.876137	TATA-box binding protein associated factor 3 [Source:HGNC Symbol;Acc:HGNC:17303]
ENSG00000165633	VSTM4	0.090242	0.656327	0.0882122	0.63076	0.172778	0.999974	0.131008	0.460143	V-set and transmembrane domain containing 4 [Source:HGNC Symbol;Acc:HGNC:26470]
ENSG00000165637	VDAC2	-0.0707505	0.784359	-0.0614638	0.799588	0.0500703	0.999974	0.106545	0.389477	voltage dependent anion channel 2 [Source:HGNC Symbol;Acc:HGNC:12672]
ENSG00000165643	SOHLH1	-0.010143	0.979321	0.129572	0.684613	-0.00313415	0.999974	-0.176816	0.560673	spermatogenesis and oogenesis specific basic helix-loop-helix 1 [Source:HGNC Symbol;Acc:HGNC:27845]
ENSG00000165644	COMTD1	0.221919	0.420902	0.0916071	0.715406	0.0694075	0.999974	-0.0318411	0.924075	catechol-O-methyltransferase domain containing 1 [Source:HGNC Symbol;Acc:HGNC:26309]
ENSG00000165650	PDZD8	-0.00452336	0.981179	-0.0292001	0.804444	0.0301378	0.999974	0.00617842	0.959049	PDZ domain containing 8 [Source:HGNC Symbol;Acc:HGNC:26974]
ENSG00000165655	ZNF503	0.121775	0.678819	0.103387	0.605737	-0.0525065	0.999974	-0.0946249	0.686031	zinc finger protein 503 [Source:HGNC Symbol;Acc:HGNC:23589]
ENSG00000165660	ABRAXAS2	-0.0543941	0.79602	-0.0354908	0.864968	0.0376834	0.999974	0.0669137	0.593797	abraxas 2, BRISC complex subunit [Source:HGNC Symbol;Acc:HGNC:28975]
ENSG00000165661	QSOX2	0.0244886	0.871198	0.0795573	0.521948	-0.00962865	0.999974	-0.0021514	0.989395	quiescin sulfhydryl oxidase 2 [Source:HGNC Symbol;Acc:HGNC:30249]
ENSG00000165669	FAM204A	-0.0160927	0.91118	-0.0572427	0.627741	0.0337603	0.999974	0.0424939	0.753139	family with sequence similarity 204 member A [Source:HGNC Symbol;Acc:HGNC:25794]
ENSG00000165671	NSD1	-0.0258838	0.775195	0.00710397	0.908674	-0.00913427	0.999974	0.00310486	0.961981	nuclear receptor binding SET domain protein 1 [Source:HGNC Symbol;Acc:HGNC:14234]
ENSG00000165672	PRDX3	-0.0364453	0.901187	-0.0957025	0.686301	0.0668409	0.999974	0.101086	0.536484	peroxiredoxin 3 [Source:HGNC Symbol;Acc:HGNC:9354]
ENSG00000165675	ENOX2	-0.00217436	0.994987	0.0340993	0.859722	0.0111	0.999974	0.0666133	0.683336	ecto-NOX disulfide-thiol exchanger 2 [Source:HGNC Symbol;Acc:HGNC:2259]
ENSG00000165678	GHITM	-0.0922282	0.758772	-0.113205	0.689158	0.02825	0.999974	0.104464	0.465904	growth hormone inducible transmembrane protein [Source:HGNC Symbol;Acc:HGNC:17281]
ENSG00000165684	SNAPC4	-0.0182752	0.953373	0.0962736	0.616741	-0.113797	0.999974	-0.150782	0.27068	small nuclear RNA activating complex polypeptide 4 [Source:HGNC Symbol;Acc:HGNC:11137]
ENSG00000165688	PMPCA	-0.0222208	0.892787	0.059827	0.663952	0.0202197	0.999974	-0.0274216	0.834432	peptidase, mitochondrial processing alpha subunit [Source:HGNC Symbol;Acc:HGNC:18667]
ENSG00000165689	ENTR1	-0.096101	0.699075	0.0428528	0.808394	-0.144325	0.999974	-0.171782	0.177735	endosome associated trafficking regulator 1 [Source:HGNC Symbol;Acc:HGNC:10667]
ENSG00000165695	AK8	-0.0359444	0.919471	0.0258485	0.931076	0.00370007	0.999974	-0.0636451	0.842447	adenylate kinase 8 [Source:HGNC Symbol;Acc:HGNC:26526]
ENSG00000165698	SPACA9	0.121039	0.412559	0.00611472	0.974495	-0.014268	0.999974	0.00912641	0.961981	sperm acrosome associated 9 [Source:HGNC Symbol;Acc:HGNC:1367]
ENSG00000165699	TSC1	-0.0193172	0.870376	0.0206467	0.810155	0.0369953	0.999974	-0.0542011	0.481441	TSC complex subunit 1 [Source:HGNC Symbol;Acc:HGNC:12362]
ENSG00000165704	HPRT1	-0.175053	0.674805	-0.129873	0.766657	0.0493767	0.999974	0.109723	0.636558	hypoxanthine phosphoribosyltransferase 1 [Source:HGNC Symbol;Acc:HGNC:5157]
ENSG00000165714	BORCS5	-0.0433368	0.775181	-0.0557693	0.657459	-0.0796926	0.999974	-0.0989305	0.269428	BLOC-1 related complex subunit 5 [Source:HGNC Symbol;Acc:HGNC:17950]
ENSG00000165716	FAM69B	0.0822497	0.749843	0.160821	0.389139	0.0331539	0.999974	-0.100813	0.603025	divergent protein kinase domain 1B [Source:HGNC Symbol;Acc:HGNC:28290]
ENSG00000165724	ZMYND19	-0.0171039	0.933493	0.0821486	0.585306	-0.0106535	0.999974	-0.083906	0.590366	zinc finger MYND-type containing 19 [Source:HGNC Symbol;Acc:HGNC:21146]
ENSG00000165730	STOX1	0.225762	0.364213	0.0235295	0.9399	0.0414944	0.999974	-0.0502708	0.824621	storkhead box 1 [Source:HGNC Symbol;Acc:HGNC:23508]
ENSG00000165731	RET	0.00948098	0.975749	0.114939	0.645294	0.164856	0.999974	0.145973	0.500199	ret proto-oncogene [Source:HGNC Symbol;Acc:HGNC:9967]
ENSG00000165732	DDX21	-0.0955865	0.682939	-0.105199	0.647372	0.00181568	0.999974	0.117401	0.567013	DExD-box helicase 21 [Source:HGNC Symbol;Acc:HGNC:2744]
ENSG00000165733	BMS1	-0.0771016	0.664504	-0.0427884	0.708382	-0.0327862	0.999974	-0.0405917	0.718901	BMS1 ribosome biogenesis factor [Source:HGNC Symbol;Acc:HGNC:23505]
ENSG00000165752	STK32C	0.05128	0.849458	0.00313755	0.985102	0.0165979	0.999974	-0.0884371	0.504263	serine/threonine kinase 32C [Source:HGNC Symbol;Acc:HGNC:21332]
ENSG00000165757	JCAD	0.128137	0.409048	0.129627	0.542367	0.0652967	0.999974	0.0297001	0.80952	junctional cadherin 5 associated [Source:HGNC Symbol;Acc:HGNC:29283]
ENSG00000165775	FUNDC2	-0.0582806	0.763266	-0.0365989	0.793639	-0.0375285	0.999974	0.0299279	0.782297	FUN14 domain containing 2 [Source:HGNC Symbol;Acc:HGNC:24925]
ENSG00000165782	PIP4P1	-0.0330125	0.863656	-0.00707082	0.957076	0.0226943	0.999974	-0.097297	0.395296	phosphatidylinositol-4,5-bisphosphate 4-phosphatase 1 [Source:HGNC Symbol;Acc:HGNC:19299]
ENSG00000165792	METTL17	-0.180382	0.44865	0.0255413	0.894886	-0.0895353	0.999974	-0.18474	0.125592	methyltransferase like 17 [Source:HGNC Symbol;Acc:HGNC:19280]
ENSG00000165795	NDRG2	0.37178	0.221516	0.0962219	0.785268	0.0517556	0.999974	-0.123808	0.590933	NDRG family member 2 [Source:HGNC Symbol;Acc:HGNC:14460]
ENSG00000165801	ARHGEF40	0.16754	0.594627	0.176872	0.578937	-0.00709793	0.999974	-0.0389627	0.865718	Rho guanine nucleotide exchange factor 40 [Source:HGNC Symbol;Acc:HGNC:25516]
ENSG00000165802	NSMF	0.251773	0.355007	0.140336	0.547038	0.000941821	0.999974	0.0322658	0.86768	NMDA receptor synaptonuclear signaling and neuronal migration factor [Source:HGNC Symbol;Acc:HGNC:29843]
ENSG00000165804	ZNF219	0.143195	0.722236	0.138451	0.637721	-0.020859	0.999974	-0.110874	0.637764	zinc finger protein 219 [Source:HGNC Symbol;Acc:HGNC:13011]
ENSG00000165806	CASP7	0.229567	0.58545	0.150538	0.736332	0.0402753	0.999974	-0.0660998	0.854173	caspase 7 [Source:HGNC Symbol;Acc:HGNC:1508]
ENSG00000165810	BTNL9	0.165639	0.779425	0.152264	0.734433	-0.0651333	0.999974	0.00343483	0.994635	butyrophilin like 9 [Source:HGNC Symbol;Acc:HGNC:24176]
ENSG00000165813	CCDC186	-0.126356	0.538488	-0.103678	0.558452	0.0754928	0.999974	0.0136425	0.944897	coiled-coil domain containing 186 [Source:HGNC Symbol;Acc:HGNC:24349]
ENSG00000165816	VWA2	0.0027488	0.996156	0.20278	0.586959	0.0107548	0.999974	-0.136093	0.626332	von Willebrand factor A domain containing 2 [Source:HGNC Symbol;Acc:HGNC:24709]
ENSG00000165819	METTL3	-0.0548184	0.70173	0.0125023	0.918568	-0.0212295	0.999974	-0.0284132	0.770953	methyltransferase like 3 [Source:HGNC Symbol;Acc:HGNC:17563]
ENSG00000165821	SALL2	0.1756	0.323418	0.0568047	0.820643	-0.0297453	0.999974	-0.0425812	0.784781	spalt like transcription factor 2 [Source:HGNC Symbol;Acc:HGNC:10526]
ENSG00000165828	PRAP1	0.118964	0.764137	0.203103	0.740053	0.00388543	0.999974	0.0556302	0.904047	proline rich acidic protein 1 [Source:HGNC Symbol;Acc:HGNC:23304]
ENSG00000165832	TRUB1	-0.198572	0.549903	-0.0982129	0.762253	0.0216258	0.999974	0.0231996	0.921684	TruB pseudouridine synthase family member 1 [Source:HGNC Symbol;Acc:HGNC:16060]
ENSG00000165861	ZFYVE1	0.0336554	0.770144	0.064063	0.486851	-0.00644483	0.999974	0.0215905	0.821504	zinc finger FYVE-type containing 1 [Source:HGNC Symbol;Acc:HGNC:13180]
ENSG00000165863	C10orf82	-0.199693	0.620322	0.0681703	0.855897	-0.036972	0.999974	0.0226743	0.959946	chromosome 10 open reading frame 82 [Source:HGNC Symbol;Acc:HGNC:28500]
ENSG00000165868	HSPA12A	-0.146936	0.549903	-0.0534782	0.838855	0.0749712	0.999974	0.0300926	0.834136	heat shock protein family A (Hsp70) member 12A [Source:HGNC Symbol;Acc:HGNC:19022]
ENSG00000165879	FRAT1	0.171468	0.594627	-0.0893909	0.780337	0.00911523	0.999974	0.201509	0.456575	FRAT regulator of WNT signaling pathway 1 [Source:HGNC Symbol;Acc:HGNC:3944]
ENSG00000165886	UBTD1	0.361427	0.252525	0.202269	0.534709	-0.0274644	0.999974	0.0529828	0.828812	ubiquitin domain containing 1 [Source:HGNC Symbol;Acc:HGNC:25683]
ENSG00000165887	ANKRD2	0.026274	0.96916	-0.0612531	0.918794	-0.124235	0.999974	-0.156001	0.740663	ankyrin repeat domain 2 [Source:HGNC Symbol;Acc:HGNC:495]
ENSG00000165895	ARHGAP42	0.0750303	0.819987	-0.0959525	0.713794	0.0545653	0.999974	-0.0157268	0.957681	Rho GTPase activating protein 42 [Source:HGNC Symbol;Acc:HGNC:26545]
ENSG00000165898	ISCA2	0.0436707	0.81935	-0.0541255	0.773998	0.0253398	0.999974	0.0581189	0.687067	iron-sulfur cluster assembly 2 [Source:HGNC Symbol;Acc:HGNC:19857]
ENSG00000165899	OTOGL	-0.3598	0.189306	-0.28823	0.355799	-0.196713	0.999974	-0.163496	0.48688	otogelin like [Source:HGNC Symbol;Acc:HGNC:26901]
ENSG00000165912	PACSIN3	0.23212	0.449627	0.116108	0.70132	0.00345473	0.999974	-0.0241384	0.940708	protein kinase C and casein kinase substrate in neurons 3 [Source:HGNC Symbol;Acc:HGNC:8572]
ENSG00000165914	TTC7B	0.0799643	0.514157	0.0844007	0.465144	0.0283806	0.999974	-0.0271651	0.768429	tetratricopeptide repeat domain 7B [Source:HGNC Symbol;Acc:HGNC:19858]
ENSG00000165915	SLC39A13	0.138293	0.537555	0.138388	0.549368	-0.0220594	0.999974	-0.00774542	0.972202	solute carrier family 39 member 13 [Source:HGNC Symbol;Acc:HGNC:20859]
ENSG00000165916	PSMC3	-0.00572606	0.983487	-0.0345025	0.816772	-0.0179386	0.999974	-0.0108825	0.940106	proteasome 26S subunit, ATPase 3 [Source:HGNC Symbol;Acc:HGNC:9549]
ENSG00000165929	TC2N	-0.164254	0.634464	-0.234612	0.538207	0.0927637	0.999974	0.0616096	0.841152	tandem C2 domains, nuclear [Source:HGNC Symbol;Acc:HGNC:19859]
ENSG00000165934	CPSF2	-0.031389	0.845292	-0.0921088	0.448374	0.0789812	0.999974	0.0819033	0.523407	cleavage and polyadenylation specific factor 2 [Source:HGNC Symbol;Acc:HGNC:2325]
ENSG00000165935	SMCO2	-0.313747	0.561769	0.2574	0.615332	-0.204635	0.999974	-0.131756	0.748132	single-pass membrane protein with coiled-coil domains 2 [Source:HGNC Symbol;Acc:HGNC:34448]
ENSG00000165943	MOAP1	-0.165602	0.599917	-0.0921172	0.739654	0.00316698	0.999974	-0.0137913	0.932529	modulator of apoptosis 1 [Source:HGNC Symbol;Acc:HGNC:16658]
ENSG00000165948	IFI27L1	0.043581	0.864762	0.00801225	0.976975	-0.0920246	0.999974	-0.00773142	0.975931	interferon alpha inducible protein 27 like 1 [Source:HGNC Symbol;Acc:HGNC:19754]
ENSG00000165949	IFI27	0.310187	0.439591	0.180715	0.668501	0.0611057	0.999974	-0.0163079	0.960786	interferon alpha inducible protein 27 [Source:HGNC Symbol;Acc:HGNC:5397]
ENSG00000165959	CLMN	-0.0670442	0.872137	0.00937394	0.973102	-0.0457084	0.999974	-0.181046	0.448015	calmin [Source:HGNC Symbol;Acc:HGNC:19972]
ENSG00000165966	PDZRN4	-0.00832024	0.981383	0.0311979	0.907517	0.128329	0.999974	-0.0808713	0.753774	PDZ domain containing ring finger 4 [Source:HGNC Symbol;Acc:HGNC:30552]
ENSG00000165973	NELL1	-0.0501566	0.900434	-0.0207162	0.953752	0.0713873	0.999974	0.0744482	0.675089	neural EGFL like 1 [Source:HGNC Symbol;Acc:HGNC:7750]
ENSG00000165983	PTER	-0.191684	0.623605	-0.137487	0.716366	0.301146	0.999974	0.0294048	0.936569	phosphotriesterase related [Source:HGNC Symbol;Acc:HGNC:9590]
ENSG00000165985	C1QL3	-0.00176472	0.996674	0.0313527	0.913788	0.131919	0.999974	-0.0269305	0.88328	complement C1q like 3 [Source:HGNC Symbol;Acc:HGNC:19359]
ENSG00000165995	CACNB2	-0.0417383	0.819133	-0.0140659	0.923068	0.00759907	0.999974	0.0654239	0.630102	calcium voltage-gated channel auxiliary subunit beta 2 [Source:HGNC Symbol;Acc:HGNC:1402]
ENSG00000165996	HACD1	-0.0335722	0.909693	0.0435428	0.886207	0.0721419	0.999974	0.0972401	0.704118	3-hydroxyacyl-CoA dehydratase 1 [Source:HGNC Symbol;Acc:HGNC:9639]
ENSG00000165997	ARL5B	-0.0808016	0.797976	-0.0271793	0.93283	0.177062	0.999974	0.129572	0.620086	ADP ribosylation factor like GTPase 5B [Source:HGNC Symbol;Acc:HGNC:23052]
ENSG00000166002	SMCO4	0.307971	0.450679	0.195489	0.616741	0.0197946	0.999974	0.0956484	0.799116	single-pass membrane protein with coiled-coil domains 4 [Source:HGNC Symbol;Acc:HGNC:24810]
ENSG00000166004	CEP295	-0.0206664	0.95126	-0.0336021	0.819534	0.0160428	0.999974	0.0263424	0.890864	centrosomal protein 295 [Source:HGNC Symbol;Acc:HGNC:29366]
ENSG00000166006	KCNC2	-0.16666	0.481342	-0.078919	0.75137	0.00719601	0.999974	-0.0307954	0.824475	potassium voltage-gated channel subfamily C member 2 [Source:HGNC Symbol;Acc:HGNC:6234]
ENSG00000166012	TAF1D	-0.105181	0.657197	-0.0689901	0.760927	0.0518165	0.999974	0.128019	0.482227	TATA-box binding protein associated factor, RNA polymerase I subunit D [Source:HGNC Symbol;Acc:HGNC:28759]
ENSG00000166016	ABTB2	-0.0672664	0.851574	0.0862139	0.734851	-0.219117	0.999974	-0.344264	0.018677	ankyrin repeat and BTB domain containing 2 [Source:HGNC Symbol;Acc:HGNC:23842]
ENSG00000166024	R3HCC1L	-0.0463971	0.829964	-0.0580231	0.71103	-0.043487	0.999974	0.0324018	0.842447	R3H domain and coiled-coil containing 1 like [Source:HGNC Symbol;Acc:HGNC:23512]
ENSG00000166025	AMOTL1	-0.00868718	0.971457	0.0979527	0.560337	0.0928158	0.999974	0.0282873	0.829737	angiomotin like 1 [Source:HGNC Symbol;Acc:HGNC:17811]
ENSG00000166033	HTRA1	0.18712	0.528565	0.00409413	0.989371	-0.000613814	0.999974	-0.179702	0.364809	HtrA serine peptidase 1 [Source:HGNC Symbol;Acc:HGNC:9476]
ENSG00000166037	CEP57	-0.015307	0.958335	-0.0942802	0.581075	-0.0372181	0.999974	0.0468107	0.801863	centrosomal protein 57 [Source:HGNC Symbol;Acc:HGNC:30794]
ENSG00000166046	TCP11L2	-0.0537932	0.833206	-0.0479435	0.804049	-0.0121629	0.999974	-0.00152571	0.995195	t-complex 11 like 2 [Source:HGNC Symbol;Acc:HGNC:28627]
ENSG00000166068	SPRED1	0.0624972	0.778686	0.0658545	0.685547	0.0983016	0.999974	-0.0265615	0.89807	sprouty related EVH1 domain containing 1 [Source:HGNC Symbol;Acc:HGNC:20249]
ENSG00000166073	GPR176	-0.0197372	0.92932	0.0824267	0.573805	0.022885	0.999974	0.00219011	0.987487	G protein-coupled receptor 176 [Source:HGNC Symbol;Acc:HGNC:32370]
ENSG00000166086	JAM3	-0.113295	0.643762	-0.0639087	0.721501	-0.0179821	0.999974	-0.0974735	0.600706	junctional adhesion molecule 3 [Source:HGNC Symbol;Acc:HGNC:15532]
ENSG00000166091	CMTM5	0.135488	0.758122	-0.0539625	0.888149	-0.055297	0.999974	-0.251565	0.581349	CKLF like MARVEL transmembrane domain containing 5 [Source:HGNC Symbol;Acc:HGNC:19176]
ENSG00000166105	GLB1L3	0.104908	0.594627	0.117342	0.561668	0.0316166	0.999974	-0.006975	0.966194	galactosidase beta 1 like 3 [Source:HGNC Symbol;Acc:HGNC:25147]
ENSG00000166106	ADAMTS15	-0.171205	0.650796	-0.0261161	0.947144	-0.0381948	0.999974	0.826331	0.0433028	ADAM metallopeptidase with thrombospondin type 1 motif 15 [Source:HGNC Symbol;Acc:HGNC:16305]
ENSG00000166111	SVOP	-0.0806721	0.710882	-0.0594297	0.734167	0.00018284	0.999974	-0.0673599	0.554608	SV2 related protein [Source:HGNC Symbol;Acc:HGNC:25417]
ENSG00000166123	GPT2	0.263466	0.272631	0.165238	0.54848	0.0718951	0.999974	-0.0576406	0.746192	glutamic--pyruvic transaminase 2 [Source:HGNC Symbol;Acc:HGNC:18062]
ENSG00000166128	RAB8B	-0.0213855	0.932344	0.0234313	0.933902	0.146142	0.999974	0.11171	0.572953	RAB8B, member RAS oncogene family [Source:HGNC Symbol;Acc:HGNC:30273]
ENSG00000166130	IKBIP	-0.162563	0.663637	-0.156392	0.700878	0.0271861	0.999974	-0.0254352	0.957794	IKBKB interacting protein [Source:HGNC Symbol;Acc:HGNC:26430]
ENSG00000166133	RPUSD2	-0.0352093	0.899745	0.0175473	0.927421	-0.0868306	0.999974	-0.102352	0.511904	RNA pseudouridine synthase domain containing 2 [Source:HGNC Symbol;Acc:HGNC:24180]
ENSG00000166135	HIF1AN	-0.0293592	0.7691	0.000397969	0.995714	0.00172106	0.999974	-0.0170147	0.790904	hypoxia inducible factor 1 subunit alpha inhibitor [Source:HGNC Symbol;Acc:HGNC:17113]
ENSG00000166136	NDUFB8	0.0277789	0.921802	0.00399171	0.980235	0.0257491	0.999974	0.024688	0.843182	NADH:ubiquinone oxidoreductase subunit B8 [Source:HGNC Symbol;Acc:HGNC:7703]
ENSG00000166140	ZFYVE19	-0.071108	0.677423	-0.00385288	0.982869	-0.0426403	0.999974	-0.10539	0.473187	zinc finger FYVE-type containing 19 [Source:HGNC Symbol;Acc:HGNC:20758]
ENSG00000166147	FBN1	0.0940343	0.68627	0.162382	0.35352	0.0255741	0.999974	0.111817	0.377104	fibrillin 1 [Source:HGNC Symbol;Acc:HGNC:3603]
ENSG00000166159	LRTM2	0.0713811	0.779155	-0.0914317	0.685798	-0.0896431	0.999974	-0.129986	0.475877	leucine rich repeats and transmembrane domains 2 [Source:HGNC Symbol;Acc:HGNC:32443]
ENSG00000166164	BRD7	-0.00851748	0.961301	0.0304935	0.807829	0.0611835	0.999974	-0.0410455	0.68438	bromodomain containing 7 [Source:HGNC Symbol;Acc:HGNC:14310]
ENSG00000166165	CKB	0.154656	0.55443	0.0430165	0.793639	0.00365434	0.999974	-0.0298823	0.875751	creatine kinase B [Source:HGNC Symbol;Acc:HGNC:1991]
ENSG00000166166	TRMT61A	0.0515078	0.844946	0.0318807	0.865551	-0.109083	0.999974	-0.148105	0.434153	tRNA methyltransferase 61A [Source:HGNC Symbol;Acc:HGNC:23790]
ENSG00000166167	BTRC	-0.0838919	0.689138	-0.0465551	0.799453	0.0846384	0.999974	0.0513607	0.636558	beta-transducin repeat containing E3 ubiquitin protein ligase [Source:HGNC Symbol;Acc:HGNC:1144]
ENSG00000166169	POLL	0.0186238	0.928142	-0.0108465	0.942304	-0.0840758	0.999974	-0.0303146	0.83822	DNA polymerase lambda [Source:HGNC Symbol;Acc:HGNC:9184]
ENSG00000166170	BAG5	-0.0734172	0.633836	-0.0549163	0.715006	0.0609233	0.999974	0.0430721	0.686232	BCL2 associated athanogene 5 [Source:HGNC Symbol;Acc:HGNC:941]
ENSG00000166171	DPCD	0.00332599	0.988577	0.0329281	0.843648	-0.0362435	0.999974	-0.0264981	0.852673	deleted in primary ciliary dyskinesia homolog (mouse) [Source:HGNC Symbol;Acc:HGNC:24542]
ENSG00000166173	LARP6	-0.0353092	0.889225	-0.0689073	0.681516	-0.0197209	0.999974	-0.0834306	0.509549	La ribonucleoprotein domain family member 6 [Source:HGNC Symbol;Acc:HGNC:24012]
ENSG00000166181	API5	-0.124519	0.618306	-0.0981322	0.689257	0.0715951	0.999974	0.0686892	0.649917	apoptosis inhibitor 5 [Source:HGNC Symbol;Acc:HGNC:594]
ENSG00000166188	ZNF319	0.0934128	0.684943	0.120777	0.55737	-0.0128503	0.999974	-0.0474504	0.779639	zinc finger protein 319 [Source:HGNC Symbol;Acc:HGNC:13644]
ENSG00000166189	HPS6	0.0659304	0.826646	0.133756	0.54338	-0.0525799	0.999974	0.0287584	0.881665	HPS6 biogenesis of lysosomal organelles complex 2 subunit 3 [Source:HGNC Symbol;Acc:HGNC:18817]
ENSG00000166192	SENP8	-0.0800002	0.620699	-0.0144745	0.939152	0.0795147	0.999974	-0.0520318	0.767058	SUMO peptidase family member, NEDD8 specific [Source:HGNC Symbol;Acc:HGNC:22992]
ENSG00000166197	NOLC1	-0.0879833	0.701444	-0.055102	0.735076	0.0810991	0.999974	0.00719643	0.953535	nucleolar and coiled-body phosphoprotein 1 [Source:HGNC Symbol;Acc:HGNC:15608]
ENSG00000166199	ALKBH3	-0.0238663	0.929042	-0.0359005	0.852883	-0.0393542	0.999974	0.0193467	0.924838	alkB homolog 3, alpha-ketoglutaratedependent dioxygenase [Source:HGNC Symbol;Acc:HGNC:30141]
ENSG00000166200	COPS2	-0.169033	0.57633	-0.158571	0.642183	0.0931255	0.999974	0.141707	0.586862	COP9 signalosome subunit 2 [Source:HGNC Symbol;Acc:HGNC:30747]
ENSG00000166206	GABRB3	-0.0873587	0.756305	-0.00783938	0.979612	0.111993	0.999974	0.0626733	0.692185	gamma-aminobutyric acid type A receptor beta3 subunit [Source:HGNC Symbol;Acc:HGNC:4083]
ENSG00000166224	SGPL1	0.0870563	0.554578	0.0650154	0.712803	0.0745843	0.999974	0.0248856	0.790062	sphingosine-1-phosphate lyase 1 [Source:HGNC Symbol;Acc:HGNC:10817]
ENSG00000166225	FRS2	0.00866937	0.965601	-0.0529799	0.682088	0.0348469	0.999974	0.0670667	0.678906	fibroblast growth factor receptor substrate 2 [Source:HGNC Symbol;Acc:HGNC:16971]
ENSG00000166226	CCT2	-0.128333	0.549903	-0.0820266	0.685547	0.0270574	0.999974	0.0260377	0.864209	chaperonin containing TCP1 subunit 2 [Source:HGNC Symbol;Acc:HGNC:1615]
ENSG00000166228	PCBD1	0.165658	0.34376	0.0715361	0.715406	0.133132	0.999974	0.11482	0.480978	pterin-4 alpha-carbinolamine dehydratase 1 [Source:HGNC Symbol;Acc:HGNC:8646]
ENSG00000166233	ARIH1	-0.136462	0.436799	-0.0546614	0.785268	0.0265027	0.999974	0.0581649	0.69127	ariadne RBR E3 ubiquitin protein ligase 1 [Source:HGNC Symbol;Acc:HGNC:689]
ENSG00000166246	C16orf71	-0.0642293	0.88048	-0.00448412	0.990329	-0.192485	0.999974	-0.27792	0.254497	chromosome 16 open reading frame 71 [Source:HGNC Symbol;Acc:HGNC:25081]
ENSG00000166250	CLMP	-0.0627068	0.810873	0.172363	0.573805	0.257894	0.999974	0.228168	0.395296	CXADR like membrane protein [Source:HGNC Symbol;Acc:HGNC:24039]
ENSG00000166257	SCN3B	-0.0948108	0.723503	-0.0524633	0.840378	0.118957	0.999974	-0.0262786	0.890864	sodium voltage-gated channel beta subunit 3 [Source:HGNC Symbol;Acc:HGNC:20665]
ENSG00000166260	COX11	-0.0138259	0.911724	0.00633634	0.961131	-0.013362	0.999974	0.0393276	0.714085	cytochrome c oxidase copper chaperone COX11 [Source:HGNC Symbol;Acc:HGNC:2261]
ENSG00000166261	ZNF202	-0.13198	0.49882	-0.0536829	0.735864	-0.0663923	0.999974	-0.194354	0.130987	zinc finger protein 202 [Source:HGNC Symbol;Acc:HGNC:12994]
ENSG00000166262	FAM227B	-0.0258619	0.936538	0.0178187	0.944605	-0.00593826	0.999974	-0.16841	0.483788	family with sequence similarity 227 member B [Source:HGNC Symbol;Acc:HGNC:26543]
ENSG00000166263	STXBP4	-0.0103798	0.973937	-0.0880425	0.630751	-0.0101678	0.999974	0.0991169	0.651391	syntaxin binding protein 4 [Source:HGNC Symbol;Acc:HGNC:19694]
ENSG00000166265	CYYR1	0.136453	0.754557	0.135291	0.760927	-0.0151964	0.999974	0.019797	0.959049	cysteine and tyrosine rich 1 [Source:HGNC Symbol;Acc:HGNC:16274]
ENSG00000166266	CUL5	-0.111223	0.617443	-0.0891822	0.734709	0.0423795	0.999974	0.116603	0.566401	cullin 5 [Source:HGNC Symbol;Acc:HGNC:2556]
ENSG00000166268	MYRFL	-0.352182	0.549903	-0.214972	0.628741	-0.193058	0.999974	-0.0867611	0.858842	myelin regulatory factor like [Source:HGNC Symbol;Acc:HGNC:26316]
ENSG00000166272	WBP1L	0.204136	0.159828	0.142955	0.385088	0.0858781	0.999974	0.111191	0.443161	WW domain binding protein 1 like [Source:HGNC Symbol;Acc:HGNC:23510]
ENSG00000166275	BORCS7	0.0680219	0.802677	-0.116088	0.697127	0.114405	0.999974	0.175473	0.474614	BLOC-1 related complex subunit 7 [Source:HGNC Symbol;Acc:HGNC:23516]
ENSG00000166278	C2	-0.228923	0.546292	0.189248	0.645409	-0.0991579	0.999974	0.210617	0.526227	complement C2 [Source:HGNC Symbol;Acc:HGNC:1248]
ENSG00000166289	PLEKHF1	0.240307	0.605215	0.210552	0.620704	-0.000148949	0.999974	-0.0415393	0.932898	pleckstrin homology and FYVE domain containing 1 [Source:HGNC Symbol;Acc:HGNC:20764]
ENSG00000166292	TMEM100	0.432298	0.328477	0.0606119	0.89729	0.184553	0.999974	0.322617	0.469671	transmembrane protein 100 [Source:HGNC Symbol;Acc:HGNC:25607]
ENSG00000166295	ANAPC16	-0.0418419	0.791656	0.0125522	0.93017	0.00170606	0.999974	0.0130002	0.935755	anaphase promoting complex subunit 16 [Source:HGNC Symbol;Acc:HGNC:26976]
ENSG00000166311	SMPD1	0.079787	0.643762	0.0341637	0.789577	0.0479769	0.999974	-0.0312084	0.833313	sphingomyelin phosphodiesterase 1 [Source:HGNC Symbol;Acc:HGNC:11120]
ENSG00000166313	APBB1	0.0246143	0.909759	-0.0143855	0.928093	0.0160987	0.999974	-0.0664234	0.579981	amyloid beta precursor protein binding family B member 1 [Source:HGNC Symbol;Acc:HGNC:581]
ENSG00000166317	SYNPO2L	0.0593283	0.890675	0.0374282	0.928093	-0.124049	0.999974	-0.161553	0.601684	synaptopodin 2 like [Source:HGNC Symbol;Acc:HGNC:23532]
ENSG00000166321	NUDT13	-0.118013	0.701864	-0.0508148	0.841306	-0.175462	0.999974	-0.125175	0.50916	nudix hydrolase 13 [Source:HGNC Symbol;Acc:HGNC:18827]
ENSG00000166323	C11orf65	-0.110279	0.810423	-0.183145	0.561668	-0.217742	0.999974	-0.013958	0.969913	chromosome 11 open reading frame 65 [Source:HGNC Symbol;Acc:HGNC:28519]
ENSG00000166326	TRIM44	-0.106403	0.595249	-0.0723325	0.616741	0.0327255	0.999974	0.00525861	0.964029	tripartite motif containing 44 [Source:HGNC Symbol;Acc:HGNC:19016]
ENSG00000166333	ILK	0.0700415	0.83477	0.108985	0.747363	0.104021	0.999974	-0.116283	0.67173	integrin linked kinase [Source:HGNC Symbol;Acc:HGNC:6040]
ENSG00000166337	TAF10	0.0521306	0.719198	0.034998	0.836226	-0.0136259	0.999974	-0.102598	0.384538	TATA-box binding protein associated factor 10 [Source:HGNC Symbol;Acc:HGNC:11543]
ENSG00000166340	TPP1	0.131391	0.49183	-0.0244685	0.894297	0.0278436	0.999974	-0.0727488	0.659708	tripeptidyl peptidase 1 [Source:HGNC Symbol;Acc:HGNC:2073]
ENSG00000166341	DCHS1	0.157723	0.608605	0.268284	0.366995	0.0130943	0.999974	-0.0196973	0.930297	dachsous cadherin-related 1 [Source:HGNC Symbol;Acc:HGNC:13681]
ENSG00000166342	NETO1	-0.111276	0.557024	0.00983593	0.966429	0.0419651	0.999974	-0.0724909	0.587845	neuropilin and tolloid like 1 [Source:HGNC Symbol;Acc:HGNC:13823]
ENSG00000166343	MSS51	-0.0615129	0.869639	0.0458784	0.841085	-0.0822246	0.999974	0.0398388	0.844095	MSS51 mitochondrial translational activator [Source:HGNC Symbol;Acc:HGNC:21000]
ENSG00000166347	CYB5A	-0.0237054	0.928142	-0.0438781	0.841085	0.00316465	0.999974	0.0146729	0.950777	cytochrome b5 type A [Source:HGNC Symbol;Acc:HGNC:2570]
ENSG00000166348	USP54	0.0109724	0.973937	0.0535987	0.819357	-0.0253866	0.999974	-0.148476	0.348815	ubiquitin specific peptidase 54 [Source:HGNC Symbol;Acc:HGNC:23513]
ENSG00000166352	C11orf74	-0.0787207	0.803488	-0.0385581	0.878681	0.0716033	0.999974	0.0861506	0.647409	chromosome 11 open reading frame 74 [Source:HGNC Symbol;Acc:HGNC:25142]
ENSG00000166359	WDR88	0.0257604	0.942048	0.00344612	0.990771	-0.216182	0.999974	0.066644	0.834977	WD repeat domain 88 [Source:HGNC Symbol;Acc:HGNC:26999]
ENSG00000166363	OR10A5	0.0736511	0.910592	0.381935	0.447607	-0.0263637	0.999974	-0.249088	0.550514	olfactory receptor family 10 subfamily A member 5 [Source:HGNC Symbol;Acc:HGNC:15131]
ENSG00000166368	OR2D2	-0.264528	0.628045	0.0940846	0.86791	-0.0529631	0.999974	-0.0270785	0.957681	olfactory receptor family 2 subfamily D member 2 [Source:HGNC Symbol;Acc:HGNC:8244]
ENSG00000166377	ATP9B	0.0802589	0.57633	0.0198107	0.877318	-0.0358831	0.999974	0.0712173	0.513792	ATPase phospholipid transporting 9B (putative) [Source:HGNC Symbol;Acc:HGNC:13541]
ENSG00000166387	PPFIBP2	-0.151537	0.599917	-0.00450516	0.986827	-0.120527	0.999974	-0.207163	0.281195	PPFIA binding protein 2 [Source:HGNC Symbol;Acc:HGNC:9250]
ENSG00000166394	CYB5R2	-0.177914	0.660042	-0.0227033	0.947144	-0.121645	0.999974	-0.275196	0.352955	cytochrome b5 reductase 2 [Source:HGNC Symbol;Acc:HGNC:24376]
ENSG00000166398	KIAA0355	0.140968	0.5526	0.103976	0.583524	0.0423956	0.999974	-0.0417092	0.695369	KIAA0355 [Source:HGNC Symbol;Acc:HGNC:29016]
ENSG00000166401	SERPINB8	-0.104732	0.787368	-0.0570781	0.890376	0.0509801	0.999974	-0.0769419	0.834432	serpin family B member 8 [Source:HGNC Symbol;Acc:HGNC:8952]
ENSG00000166402	TUB	0.0417088	0.754356	0.0661297	0.573805	0.0779764	0.999974	0.0713557	0.488827	TUB bipartite transcription factor [Source:HGNC Symbol;Acc:HGNC:12406]
ENSG00000166405	RIC3	-0.0233079	0.90407	0.0130448	0.894297	0.0413312	0.999974	-0.0412395	0.690082	RIC3 acetylcholine receptor chaperone [Source:HGNC Symbol;Acc:HGNC:30338]
ENSG00000166407	LMO1	0.249485	0.526286	0.0181217	0.965225	0.192796	0.999974	0.100004	0.811541	LIM domain only 1 [Source:HGNC Symbol;Acc:HGNC:6641]
ENSG00000166411	IDH3A	-0.110629	0.648145	-0.0225111	0.928921	0.0341625	0.999974	0.0535105	0.752697	isocitrate dehydrogenase (NAD(+)) 3 alpha [Source:HGNC Symbol;Acc:HGNC:5384]
ENSG00000166426	CRABP1	-0.188765	0.8263	0.00151775	0.998117	-0.321025	0.999974	1.59255	0.00371759	cellular retinoic acid binding protein 1 [Source:HGNC Symbol;Acc:HGNC:2338]
ENSG00000166428	PLD4	-0.12452	0.781825	-0.224904	0.578937	-0.149268	0.999974	-0.0830947	0.792254	phospholipase D family member 4 [Source:HGNC Symbol;Acc:HGNC:23792]
ENSG00000166432	ZMAT1	-0.0691101	0.873157	-0.0719004	0.785268	-0.0432431	0.999974	-0.121482	0.583363	zinc finger matrin-type 1 [Source:HGNC Symbol;Acc:HGNC:29377]
ENSG00000166435	XRRA1	-0.0932408	0.761524	-0.0992092	0.673841	-0.147711	0.999974	-0.173725	0.386682	X-ray radiation resistance associated 1 [Source:HGNC Symbol;Acc:HGNC:18868]
ENSG00000166436	TRIM66	-0.00975813	0.963333	-0.011788	0.953679	-0.0886252	0.999974	-0.0751236	0.541991	tripartite motif containing 66 [Source:HGNC Symbol;Acc:HGNC:29005]
ENSG00000166439	RNF169	0.0137689	0.92932	-0.00492232	0.971144	0.00282301	0.999974	0.000413829	0.998627	ring finger protein 169 [Source:HGNC Symbol;Acc:HGNC:26961]
ENSG00000166441	RPL27A	0.00543083	0.98686	-0.00869127	0.958738	-0.0044488	0.999974	0.0391929	0.812262	ribosomal protein L27a [Source:HGNC Symbol;Acc:HGNC:10329]
ENSG00000166444	ST5	0.12309	0.620394	0.242287	0.366045	0.0604786	0.999974	-0.0544522	0.675089	suppression of tumorigenicity 5 [Source:HGNC Symbol;Acc:HGNC:11350]
ENSG00000166446	CDYL2	0.00602953	0.973937	0.0286746	0.814486	0.031762	0.999974	0.118845	0.323112	chromodomain Y like 2 [Source:HGNC Symbol;Acc:HGNC:23030]
ENSG00000166448	TMEM130	0.0729676	0.765195	0.0714674	0.696659	0.080986	0.999974	0.0286481	0.855186	transmembrane protein 130 [Source:HGNC Symbol;Acc:HGNC:25429]
ENSG00000166450	PRTG	0.0523516	0.910256	0.0455576	0.895796	0.0762518	0.999974	0.0844347	0.792011	protogenin [Source:HGNC Symbol;Acc:HGNC:26373]
ENSG00000166451	CENPN	-0.15583	0.498946	-0.0551949	0.810769	-0.124335	0.999974	0.0696452	0.746275	centromere protein N [Source:HGNC Symbol;Acc:HGNC:30873]
ENSG00000166452	AKIP1	-0.0202905	0.894033	0.0949044	0.55737	-0.0372811	0.999974	0.039099	0.779045	A-kinase interacting protein 1 [Source:HGNC Symbol;Acc:HGNC:1170]
ENSG00000166454	ATMIN	-0.0928066	0.508654	-0.0952697	0.537282	0.00362786	0.999974	0.0141249	0.906127	ATM interactor [Source:HGNC Symbol;Acc:HGNC:29034]
ENSG00000166455	C16orf46	-0.0231479	0.910966	-0.0708153	0.685547	0.0770011	0.999974	-0.100845	0.524582	chromosome 16 open reading frame 46 [Source:HGNC Symbol;Acc:HGNC:26525]
ENSG00000166471	TMEM41B	-0.0592054	0.720871	-0.0509548	0.769059	0.0673884	0.999974	0.00293105	0.98848	transmembrane protein 41B [Source:HGNC Symbol;Acc:HGNC:28948]
ENSG00000166477	LEO1	-0.10486	0.655456	-0.0816458	0.560783	0.0713895	0.999974	-0.0456381	0.775199	LEO1 homolog, Paf1/RNA polymerase II complex component [Source:HGNC Symbol;Acc:HGNC:30401]
ENSG00000166478	ZNF143	-0.0297733	0.885401	-0.0368047	0.835362	0.0292837	0.999974	-0.0814599	0.599402	zinc finger protein 143 [Source:HGNC Symbol;Acc:HGNC:12928]
ENSG00000166479	TMX3	-0.169313	0.514157	-0.149323	0.598964	0.105443	0.999974	0.0967622	0.689738	thioredoxin related transmembrane protein 3 [Source:HGNC Symbol;Acc:HGNC:24718]
ENSG00000166482	MFAP4	0.0446206	0.960815	0.142714	0.839737	0.0722715	0.999974	0.968873	0.0619178	microfibril associated protein 4 [Source:HGNC Symbol;Acc:HGNC:7035]
ENSG00000166484	MAPK7	0.0557477	0.825873	0.0142272	0.945587	0.00836434	0.999974	-0.101915	0.599928	mitogen-activated protein kinase 7 [Source:HGNC Symbol;Acc:HGNC:6880]
ENSG00000166501	PRKCB	-0.0857298	0.76325	-0.0314723	0.901081	0.0169497	0.999974	0.0566942	0.731818	protein kinase C beta [Source:HGNC Symbol;Acc:HGNC:9395]
ENSG00000166503	HDGFL3	-0.0258865	0.883027	-0.0347445	0.798797	0.077723	0.999974	0.0413757	0.71392	HDGF like 3 [Source:HGNC Symbol;Acc:HGNC:24937]
ENSG00000166507	NDST2	0.110791	0.735996	0.039787	0.899589	-0.126663	0.999974	-0.163388	0.555342	N-deacetylase and N-sulfotransferase 2 [Source:HGNC Symbol;Acc:HGNC:7681]
ENSG00000166508	MCM7	-0.000199809	0.999942	0.0727866	0.773998	-0.0336897	0.999974	-0.0930941	0.605525	minichromosome maintenance complex component 7 [Source:HGNC Symbol;Acc:HGNC:6950]
ENSG00000166510	CCDC68	-0.0251083	0.934685	-0.162569	0.620704	0.13907	0.999974	-0.0991611	0.743162	coiled-coil domain containing 68 [Source:HGNC Symbol;Acc:HGNC:24350]
ENSG00000166526	ZNF3	-0.058926	0.746922	0.0214723	0.890376	-0.088197	0.999974	-0.0816906	0.458741	zinc finger protein 3 [Source:HGNC Symbol;Acc:HGNC:13089]
ENSG00000166529	ZSCAN21	-0.0287403	0.909489	0.0273828	0.899963	-0.087549	0.999974	-0.111099	0.546666	zinc finger and SCAN domain containing 21 [Source:HGNC Symbol;Acc:HGNC:13104]
ENSG00000166532	RIMKLB	0.0595569	0.803488	0.0226184	0.899181	0.0290743	0.999974	0.0160669	0.932366	ribosomal modification protein rimK like family member B [Source:HGNC Symbol;Acc:HGNC:29228]
ENSG00000166535	A2ML1	0.182462	0.546292	0.0650393	0.856194	0.0777508	0.999974	-0.0644406	0.8247	alpha-2-macroglobulin like 1 [Source:HGNC Symbol;Acc:HGNC:23336]
ENSG00000166546	BEAN1	0.219356	0.386895	0.172027	0.49531	0.075773	0.999974	0.112329	0.540461	brain expressed associated with NEDD4 1 [Source:HGNC Symbol;Acc:HGNC:24160]
ENSG00000166548	TK2	0.0599711	0.633076	0.0827452	0.442625	0.000637841	0.999974	0.0664305	0.446531	thymidine kinase 2 [Source:HGNC Symbol;Acc:HGNC:11831]
ENSG00000166557	TMED3	0.0132189	0.956694	-0.00368332	0.980866	0.0518631	0.999974	-0.00777361	0.956423	transmembrane p24 trafficking protein 3 [Source:HGNC Symbol;Acc:HGNC:28889]
ENSG00000166558	SLC38A8	-0.0499739	0.95103	0.228736	0.698773	0.0564592	0.999974	0.279988	0.615545	solute carrier family 38 member 8 [Source:HGNC Symbol;Acc:HGNC:32434]
ENSG00000166562	SEC11C	-0.00467204	0.985095	-0.172514	0.379078	0.00485706	0.999974	-0.0616797	0.655041	SEC11 homolog C, signal peptidase complex subunit [Source:HGNC Symbol;Acc:HGNC:23400]
ENSG00000166573	GALR1	-0.150149	0.714727	-0.0681606	0.842769	-0.111297	0.999974	-0.124722	0.739806	galanin receptor 1 [Source:HGNC Symbol;Acc:HGNC:4132]
ENSG00000166575	TMEM135	-0.0739899	0.693215	-0.122545	0.557927	0.0057547	0.999974	0.027132	0.908454	transmembrane protein 135 [Source:HGNC Symbol;Acc:HGNC:26167]
ENSG00000166578	IQCD	0.0249347	0.935851	-0.0617821	0.836226	-0.188201	0.999974	0.186093	0.524582	IQ motif containing D [Source:HGNC Symbol;Acc:HGNC:25168]
ENSG00000166579	NDEL1	-0.0003212	0.999038	0.0131749	0.917984	0.00627075	0.999974	0.0204116	0.869544	nudE neurodevelopment protein 1 like 1 [Source:HGNC Symbol;Acc:HGNC:17620]
ENSG00000166582	CENPV	0.0765855	0.647365	0.0611611	0.678644	0.00279006	0.999974	0.0234806	0.884627	centromere protein V [Source:HGNC Symbol;Acc:HGNC:29920]
ENSG00000166592	RRAD	-0.149437	0.837386	0.334934	0.585306	0.235171	0.999974	-0.00497133	0.99587	RRAD, Ras related glycolysis inhibitor and calcium channel regulator [Source:HGNC Symbol;Acc:HGNC:10446]
ENSG00000166595	FAM96B	0.0748545	0.713387	0.0752619	0.640084	0.0635032	0.999974	-0.067103	0.717999	cytosolic iron-sulfur assembly component 2B [Source:HGNC Symbol;Acc:HGNC:24261]
ENSG00000166596	CFAP52	-0.070774	0.765131	-0.0569033	0.810505	-0.103291	0.999974	0.115441	0.62177	cilia and flagella associated protein 52 [Source:HGNC Symbol;Acc:HGNC:16053]
ENSG00000166598	HSP90B1	-0.134125	0.650296	-0.0863798	0.711037	0.0205975	0.999974	0.117814	0.497496	heat shock protein 90 beta family member 1 [Source:HGNC Symbol;Acc:HGNC:12028]
ENSG00000166603	MC4R	-0.28427	0.648895	0.0212128	0.97439	-0.0506984	0.999974	0.119182	0.811626	melanocortin 4 receptor [Source:HGNC Symbol;Acc:HGNC:6932]
ENSG00000166619	BLCAP	0.0103863	0.951801	0.0430701	0.741525	-0.0124357	0.999974	0.0247736	0.762616	BLCAP apoptosis inducing factor [Source:HGNC Symbol;Acc:HGNC:1055]
ENSG00000166669	ATF7IP2	-0.117005	0.584852	-0.17711	0.469354	-0.0540589	0.999974	0.000269502	0.999458	activating transcription factor 7 interacting protein 2 [Source:HGNC Symbol;Acc:HGNC:20397]
ENSG00000166676	TVP23A	-0.0423492	0.805832	0.0817181	0.508177	-0.044962	0.999974	-0.0572739	0.59328	trans-golgi network vesicle protein 23 homolog A [Source:HGNC Symbol;Acc:HGNC:20398]
ENSG00000166681	BEX3	0.0552031	0.826036	-0.0329022	0.844098	0.0300013	0.999974	0.0298723	0.784871	brain expressed X-linked 3 [Source:HGNC Symbol;Acc:HGNC:13388]
ENSG00000166682	TMPRSS5	0.273549	0.412856	0.298775	0.352898	0.0246085	0.999974	-0.107269	0.616061	transmembrane serine protease 5 [Source:HGNC Symbol;Acc:HGNC:14908]
ENSG00000166685	COG1	-0.00618399	0.971388	0.0719739	0.572775	-0.0173498	0.999974	-0.0467283	0.643665	component of oligomeric golgi complex 1 [Source:HGNC Symbol;Acc:HGNC:6545]
ENSG00000166689	PLEKHA7	0.285794	0.326064	0.102437	0.752901	-0.0467157	0.999974	-0.0466234	0.858183	pleckstrin homology domain containing A7 [Source:HGNC Symbol;Acc:HGNC:27049]
ENSG00000166704	ZNF606	-0.0387223	0.852978	-0.0329564	0.830133	-0.00168002	0.999974	0.0916988	0.500565	zinc finger protein 606 [Source:HGNC Symbol;Acc:HGNC:25879]
ENSG00000166707	ZCCHC18	-0.00810271	0.978813	-0.0742216	0.76803	0.0016342	0.999974	-0.023397	0.930158	zinc finger CCHC-type containing 18 [Source:HGNC Symbol;Acc:HGNC:32459]
ENSG00000166710	B2M	0.0151775	0.971231	-0.175441	0.560783	-0.0279418	0.999974	0.0201436	0.952618	beta-2-microglobulin [Source:HGNC Symbol;Acc:HGNC:914]
ENSG00000166716	ZNF592	0.0459828	0.72079	0.149509	0.324195	0.00513034	0.999974	-0.0603498	0.513323	zinc finger protein 592 [Source:HGNC Symbol;Acc:HGNC:28986]
ENSG00000166734	CASC4	0.0853165	0.431058	0.0169068	0.865157	0.100353	0.999974	0.0589916	0.550896	cancer susceptibility 4 [Source:HGNC Symbol;Acc:HGNC:24892]
ENSG00000166741	NNMT	0.149675	0.673921	0.306124	0.465703	0.0951904	0.999974	0.760474	0.0210644	nicotinamide N-methyltransferase [Source:HGNC Symbol;Acc:HGNC:7861]
ENSG00000166747	AP1G1	-0.124448	0.413634	-0.0892667	0.583524	0.0340137	0.999974	0.0480632	0.690772	adaptor related protein complex 1 subunit gamma 1 [Source:HGNC Symbol;Acc:HGNC:555]
ENSG00000166750	SLFN5	0.0166309	0.960815	-0.00726098	0.974815	0.131317	0.999974	0.145959	0.466166	schlafen family member 5 [Source:HGNC Symbol;Acc:HGNC:28286]
ENSG00000166762	CATSPER2	-0.0189239	0.96633	0.0679364	0.734627	-0.0725243	0.999974	0.025761	0.865636	cation channel sperm associated 2 [Source:HGNC Symbol;Acc:HGNC:18810]
ENSG00000166780	C16orf45	0.018403	0.943647	0.0416723	0.79565	0.0781954	0.999974	-0.0273423	0.853841	bMERB domain containing 1 [Source:HGNC Symbol;Acc:HGNC:19213]
ENSG00000166783	MARF1	-0.0148899	0.942989	-0.0154303	0.927815	0.0667963	0.999974	0.0777766	0.378936	meiosis regulator and mRNA stability factor 1 [Source:HGNC Symbol;Acc:HGNC:29562]
ENSG00000166788	SAAL1	-0.0841516	0.763244	-0.0345041	0.886269	0.0409528	0.999974	-0.0722211	0.698232	serum amyloid A like 1 [Source:HGNC Symbol;Acc:HGNC:25158]
ENSG00000166793	YPEL4	0.0475509	0.853706	0.0455499	0.785826	0.109783	0.999974	-0.0404424	0.811541	yippee like 4 [Source:HGNC Symbol;Acc:HGNC:18328]
ENSG00000166794	PPIB	-0.00415526	0.986415	0.0618463	0.678018	0.0832431	0.999974	0.00880457	0.954041	peptidylprolyl isomerase B [Source:HGNC Symbol;Acc:HGNC:9255]
ENSG00000166797	FAM96A	0.00586511	0.980234	-0.0906537	0.615147	-0.0183639	0.999974	0.082508	0.593644	cytosolic iron-sulfur assembly component 2A [Source:HGNC Symbol;Acc:HGNC:26235]
ENSG00000166800	LDHAL6A	-0.120621	0.78455	0.043214	0.92619	0.0551208	0.999974	-0.0352897	0.944897	lactate dehydrogenase A like 6A [Source:HGNC Symbol;Acc:HGNC:28335]
ENSG00000166801	FAM111A	-0.00658457	0.989395	-0.0160849	0.9649	-0.045434	0.999974	0.0438072	0.889963	family with sequence similarity 111 member A [Source:HGNC Symbol;Acc:HGNC:24725]
ENSG00000166813	KIF7	0.160767	0.618251	0.116579	0.726232	-0.0377741	0.999974	-0.071064	0.768429	kinesin family member 7 [Source:HGNC Symbol;Acc:HGNC:30497]
ENSG00000166816	LDHD	0.212848	0.437695	0.0878201	0.715406	0.0132878	0.999974	-0.0490575	0.841579	lactate dehydrogenase D [Source:HGNC Symbol;Acc:HGNC:19708]
ENSG00000166819	PLIN1	0.351651	0.392893	0.293911	0.519148	-0.0810974	0.999974	0.0710492	0.871566	perilipin 1 [Source:HGNC Symbol;Acc:HGNC:9076]
ENSG00000166821	PEX11A	0.167669	0.438541	0.0306402	0.898763	-0.00596374	0.999974	-0.0648798	0.754126	peroxisomal biogenesis factor 11 alpha [Source:HGNC Symbol;Acc:HGNC:8852]
ENSG00000166822	TMEM170A	0.073267	0.67235	-0.0313418	0.859722	0.0288098	0.999974	0.0245666	0.897922	transmembrane protein 170A [Source:HGNC Symbol;Acc:HGNC:29577]
ENSG00000166823	MESP1	0.199347	0.592279	0.0284209	0.922156	0.0413937	0.999974	0.0847564	0.71392	mesoderm posterior bHLH transcription factor 1 [Source:HGNC Symbol;Acc:HGNC:29658]
ENSG00000166825	ANPEP	0.155543	0.796686	0.575004	0.366995	0.0270766	0.999974	0.085875	0.834136	alanyl aminopeptidase, membrane [Source:HGNC Symbol;Acc:HGNC:500]
ENSG00000166831	RBPMS2	0.124079	0.822442	0.223002	0.623197	-0.0295838	0.999974	0.41217	0.365498	RNA binding protein, mRNA processing factor 2 [Source:HGNC Symbol;Acc:HGNC:19098]
ENSG00000166833	NAV2	0.127843	0.608048	0.175426	0.467465	0.0174366	0.999974	-0.0478972	0.733378	neuron navigator 2 [Source:HGNC Symbol;Acc:HGNC:15997]
ENSG00000166839	ANKDD1A	0.143753	0.614787	0.143818	0.573805	0.00958529	0.999974	0.0248485	0.898322	ankyrin repeat and death domain containing 1A [Source:HGNC Symbol;Acc:HGNC:28002]
ENSG00000166845	C18orf54	-0.00718913	0.988367	-0.0523744	0.885298	-0.0244518	0.999974	0.0965266	0.734408	chromosome 18 open reading frame 54 [Source:HGNC Symbol;Acc:HGNC:13796]
ENSG00000166847	DCTN5	-0.0350013	0.8263	-0.0296134	0.764835	0.0274285	0.999974	0.0244584	0.823008	dynactin subunit 5 [Source:HGNC Symbol;Acc:HGNC:24594]
ENSG00000166848	TERF2IP	-0.0649308	0.79041	-0.098706	0.653426	0.0245328	0.999974	0.0745294	0.449226	TERF2 interacting protein [Source:HGNC Symbol;Acc:HGNC:19246]
ENSG00000166851	PLK1	-0.0470669	0.905414	0.0925374	0.720732	-0.106394	0.999974	-0.175774	0.325538	polo like kinase 1 [Source:HGNC Symbol;Acc:HGNC:9077]
ENSG00000166855	CLPX	-0.0334238	0.801781	-0.0711588	0.560783	0.0412163	0.999974	0.0549982	0.566401	caseinolytic mitochondrial matrix peptidase chaperone subunit [Source:HGNC Symbol;Acc:HGNC:2088]
ENSG00000166856	GPR182	0.0932171	0.84728	0.0463035	0.89729	-0.219372	0.999974	0.021502	0.954348	G protein-coupled receptor 182 [Source:HGNC Symbol;Acc:HGNC:13708]
ENSG00000166860	ZBTB39	0.0363744	0.856406	0.0333463	0.845559	-0.0299001	0.999974	-0.0741807	0.579345	zinc finger and BTB domain containing 39 [Source:HGNC Symbol;Acc:HGNC:29014]
ENSG00000166862	CACNG2	-0.00358853	0.988367	0.000988751	0.995714	0.144661	0.999974	-0.0141082	0.931963	calcium voltage-gated channel auxiliary subunit gamma 2 [Source:HGNC Symbol;Acc:HGNC:1406]
ENSG00000166863	TAC3	-0.143789	0.677423	-0.227441	0.486851	0.00917442	0.999974	-0.040938	0.866585	tachykinin 3 [Source:HGNC Symbol;Acc:HGNC:11521]
ENSG00000166881	NEMP1	-0.103516	0.633076	-0.107131	0.565246	-0.00830334	0.999974	0.112462	0.473187	nuclear envelope integral membrane protein 1 [Source:HGNC Symbol;Acc:HGNC:29001]
ENSG00000166886	NAB2	-0.0727554	0.698952	0.000733186	0.996994	-0.0265312	0.999974	-0.16305	0.305915	NGFI-A binding protein 2 [Source:HGNC Symbol;Acc:HGNC:7627]
ENSG00000166887	VPS39	0.0214258	0.881448	0.0433981	0.665506	0.0578409	0.999974	0.0087364	0.910818	VPS39 subunit of HOPS complex [Source:HGNC Symbol;Acc:HGNC:20593]
ENSG00000166888	STAT6	0.0647919	0.689138	0.132099	0.465144	0.0338345	0.999974	-0.0453725	0.754195	signal transducer and activator of transcription 6 [Source:HGNC Symbol;Acc:HGNC:11368]
ENSG00000166889	PATL1	0.0566252	0.680366	0.02393	0.870518	0.00578268	0.999974	-0.084397	0.452765	PAT1 homolog 1, processing body mRNA decay factor [Source:HGNC Symbol;Acc:HGNC:26721]
ENSG00000166896	ATP23	0.0628288	0.838175	-0.0433794	0.905639	-0.204507	0.999974	0.0675492	0.834136	ATP23 metallopeptidase and ATP synthase assembly factor homolog [Source:HGNC Symbol;Acc:HGNC:29452]
ENSG00000166897	ELFN2	0.153332	0.478954	0.0820446	0.684613	0.0318693	0.999974	-0.0851069	0.612434	extracellular leucine rich repeat and fibronectin type III domain containing 2 [Source:HGNC Symbol;Acc:HGNC:29396]
ENSG00000166900	STX3	-0.079278	0.611927	-0.0239785	0.840639	-0.0649313	0.999974	-0.0413176	0.663297	syntaxin 3 [Source:HGNC Symbol;Acc:HGNC:11438]
ENSG00000166902	MRPL16	-0.0077289	0.971388	0.0030987	0.984921	0.0595488	0.999974	0.0221189	0.879175	mitochondrial ribosomal protein L16 [Source:HGNC Symbol;Acc:HGNC:14476]
ENSG00000166908	PIP4K2C	-0.00810458	0.979948	-0.0459418	0.817825	0.0656696	0.999974	0.0839255	0.494151	phosphatidylinositol-5-phosphate 4-kinase type 2 gamma [Source:HGNC Symbol;Acc:HGNC:23786]
ENSG00000166912	MTMR10	0.0688574	0.846023	-0.0663773	0.779435	-0.00348915	0.999974	-0.183208	0.402242	myotubularin related protein 10 [Source:HGNC Symbol;Acc:HGNC:25999]
ENSG00000166913	YWHAB	-0.146192	0.665475	-0.0919715	0.79565	0.0959625	0.999974	0.0807163	0.617105	tyrosine 3-monooxygenase/tryptophan 5-monooxygenase activation protein beta [Source:HGNC Symbol;Acc:HGNC:12849]
ENSG00000166922	SCG5	-0.0825932	0.844358	-0.0622654	0.86791	0.0601062	0.999974	0.0708373	0.625044	secretogranin V [Source:HGNC Symbol;Acc:HGNC:10816]
ENSG00000166923	GREM1	-0.314757	0.530219	-0.112714	0.789572	0.0120786	0.999974	-0.371001	0.440146	gremlin 1, DAN family BMP antagonist [Source:HGNC Symbol;Acc:HGNC:2001]
ENSG00000166924	NYAP1	0.243829	0.258042	0.152781	0.447607	0.00311616	0.999974	-0.0523306	0.768608	neuronal tyrosine phosphorylated phosphoinositide-3-kinase adaptor 1 [Source:HGNC Symbol;Acc:HGNC:22009]
ENSG00000166925	TSC22D4	0.396904	0.213092	0.164225	0.617501	0.0611426	0.999974	-0.106403	0.688094	TSC22 domain family member 4 [Source:HGNC Symbol;Acc:HGNC:21696]
ENSG00000166927	MS4A7	-0.489305	0.423667	-0.392636	0.465144	-0.3845	0.999974	-0.0305655	0.960786	membrane spanning 4-domains A7 [Source:HGNC Symbol;Acc:HGNC:13378]
ENSG00000166938	DIS3L	-0.0564131	0.716778	0.0144445	0.923068	0.0653301	0.999974	0.00170129	0.990467	DIS3 like exosome 3'-5' exoribonuclease [Source:HGNC Symbol;Acc:HGNC:28698]
ENSG00000166946	CCNDBP1	-0.0860908	0.653671	-0.120668	0.560783	-0.0463292	0.999974	0.0609298	0.634025	cyclin D1 binding protein 1 [Source:HGNC Symbol;Acc:HGNC:1587]
ENSG00000166949	SMAD3	0.0123808	0.955191	-0.00423467	0.979423	-0.0153083	0.999974	-0.0567132	0.690023	SMAD family member 3 [Source:HGNC Symbol;Acc:HGNC:6769]
ENSG00000166959	MS4A8	0.256352	0.682939	0.143223	0.725983	0.269736	0.999974	0.467856	0.475877	membrane spanning 4-domains A8 [Source:HGNC Symbol;Acc:HGNC:13380]
ENSG00000166963	MAP1A	0.0091009	0.96955	-0.00265898	0.985214	-0.0496155	0.999974	-0.036757	0.748301	microtubule associated protein 1A [Source:HGNC Symbol;Acc:HGNC:6835]
ENSG00000166965	RCCD1	-0.0413522	0.852978	0.093938	0.54338	-0.025453	0.999974	-0.0774279	0.51057	RCC1 domain containing 1 [Source:HGNC Symbol;Acc:HGNC:30457]
ENSG00000166971	AKTIP	-0.0372214	0.81899	-0.0220302	0.895397	0.0376113	0.999974	0.0490759	0.675089	AKT interacting protein [Source:HGNC Symbol;Acc:HGNC:16710]
ENSG00000166974	MAPRE2	-0.0524408	0.801891	-0.0488366	0.772506	0.075518	0.999974	0.0260352	0.810884	microtubule associated protein RP/EB family member 2 [Source:HGNC Symbol;Acc:HGNC:6891]
ENSG00000166979	EVA1C	0.182478	0.549903	0.323074	0.321642	0.038359	0.999974	0.105796	0.62458	eva-1 homolog C [Source:HGNC Symbol;Acc:HGNC:13239]
ENSG00000166986	MARS	-0.0860885	0.477873	0.0269549	0.808813	0.017767	0.999974	-0.0657067	0.538745	methionyl-tRNA synthetase [Source:HGNC Symbol;Acc:HGNC:6898]
ENSG00000166987	MBD6	0.114806	0.742614	0.0650859	0.833923	0.0152961	0.999974	-0.239196	0.118928	methyl-CpG binding domain protein 6 [Source:HGNC Symbol;Acc:HGNC:20445]
ENSG00000166997	CNPY4	-0.0470589	0.823254	0.0251252	0.897907	-0.172838	0.999974	-0.103238	0.526519	canopy FGF signaling regulator 4 [Source:HGNC Symbol;Acc:HGNC:28631]
ENSG00000167004	PDIA3	-0.0789123	0.753432	-0.0890836	0.616741	0.0527871	0.999974	0.114112	0.340205	protein disulfide isomerase family A member 3 [Source:HGNC Symbol;Acc:HGNC:4606]
ENSG00000167005	NUDT21	-0.181416	0.553431	-0.163683	0.623197	0.079076	0.999974	0.0952431	0.640188	nudix hydrolase 21 [Source:HGNC Symbol;Acc:HGNC:13870]
ENSG00000167011	NAT16	-0.0944303	0.840099	0.00806872	0.986098	-0.151943	0.999974	-0.429599	0.110931	N-acetyltransferase 16 (putative) [Source:HGNC Symbol;Acc:HGNC:22030]
ENSG00000167034	NKX3-1	-0.0331912	0.957234	0.0846885	0.87105	0.155576	0.999974	0.14471	0.713141	NK3 homeobox 1 [Source:HGNC Symbol;Acc:HGNC:7838]
ENSG00000167037	SGSM1	-0.0278088	0.883826	0.0956977	0.561668	0.0358816	0.999974	-0.0481309	0.670338	small G protein signaling modulator 1 [Source:HGNC Symbol;Acc:HGNC:29410]
ENSG00000167065	DUSP18	-0.0622136	0.80831	0.0442904	0.842632	0.0252308	0.999974	-0.178901	0.215371	dual specificity phosphatase 18 [Source:HGNC Symbol;Acc:HGNC:18484]
ENSG00000167074	TEF	0.195786	0.355249	0.079999	0.617501	0.00391054	0.999974	0.0545803	0.739225	TEF transcription factor, PAR bZIP family member [Source:HGNC Symbol;Acc:HGNC:11722]
ENSG00000167081	PBX3	-0.0405977	0.880165	0.139545	0.543163	-0.399439	0.999974	0.20523	0.389477	PBX homeobox 3 [Source:HGNC Symbol;Acc:HGNC:8634]
ENSG00000167085	PHB	-0.0282122	0.896867	0.01595	0.916016	-0.00747588	0.999974	0.00747439	0.960191	prohibitin [Source:HGNC Symbol;Acc:HGNC:8912]
ENSG00000167088	SNRPD1	-0.0611321	0.736543	-0.0515907	0.740571	0.0272035	0.999974	0.0153512	0.935755	small nuclear ribonucleoprotein D1 polypeptide [Source:HGNC Symbol;Acc:HGNC:11158]
ENSG00000167100	SAMD14	0.241231	0.421283	0.164173	0.495165	-0.0322905	0.999974	-0.0309714	0.908703	sterile alpha motif domain containing 14 [Source:HGNC Symbol;Acc:HGNC:27312]
ENSG00000167103	PIP5KL1	-0.0386286	0.894187	-0.0478933	0.866603	-0.0566846	0.999974	-0.0807516	0.762382	phosphatidylinositol-4-phosphate 5-kinase like 1 [Source:HGNC Symbol;Acc:HGNC:28711]
ENSG00000167106	FAM102A	0.171475	0.477981	0.0916898	0.608571	-0.0686694	0.999974	-0.0779869	0.575583	family with sequence similarity 102 member A [Source:HGNC Symbol;Acc:HGNC:31419]
ENSG00000167107	ACSF2	0.0241933	0.952413	0.191591	0.560783	-0.104703	0.999974	0.0276825	0.923552	acyl-CoA synthetase family member 2 [Source:HGNC Symbol;Acc:HGNC:26101]
ENSG00000167110	GOLGA2	-0.0146512	0.901187	0.0124881	0.8969	0.00374091	0.999974	-0.0205784	0.853312	golgin A2 [Source:HGNC Symbol;Acc:HGNC:4425]
ENSG00000167112	TRUB2	-0.0149083	0.928681	-0.0151897	0.899844	-0.0315818	0.999974	-0.0751915	0.453653	TruB pseudouridine synthase family member 2 [Source:HGNC Symbol;Acc:HGNC:17170]
ENSG00000167113	COQ4	0.0480932	0.8263	0.0660589	0.668027	-0.108526	0.999974	-0.0868212	0.471818	coenzyme Q4 [Source:HGNC Symbol;Acc:HGNC:19693]
ENSG00000167114	SLC27A4	-0.0279529	0.877448	0.00146582	0.99241	-0.0170526	0.999974	-0.0820299	0.538981	solute carrier family 27 member 4 [Source:HGNC Symbol;Acc:HGNC:10998]
ENSG00000167118	URM1	0.0945188	0.568176	0.0867189	0.615147	-0.0111553	0.999974	-0.0605327	0.722565	ubiquitin related modifier 1 [Source:HGNC Symbol;Acc:HGNC:28378]
ENSG00000167123	CERCAM	0.0457026	0.954625	0.156228	0.721399	-0.0124794	0.999974	-0.402568	0.466384	cerebral endothelial cell adhesion molecule [Source:HGNC Symbol;Acc:HGNC:23723]
ENSG00000167130	DOLPP1	0.0623411	0.728788	-0.0426858	0.751554	0.0592518	0.999974	-0.125063	0.358739	dolichyldiphosphatase 1 [Source:HGNC Symbol;Acc:HGNC:29565]
ENSG00000167136	ENDOG	0.202937	0.669482	0.0348899	0.913244	-0.0725644	0.999974	0.0551811	0.88328	endonuclease G [Source:HGNC Symbol;Acc:HGNC:3346]
ENSG00000167173	C15orf39	0.163191	0.594627	0.310113	0.362884	0.0221434	0.999974	0.313269	0.352955	chromosome 15 open reading frame 39 [Source:HGNC Symbol;Acc:HGNC:24497]
ENSG00000167178	ISLR2	0.126581	0.685095	0.159294	0.54848	0.145397	0.999974	-0.0440862	0.868267	immunoglobulin superfamily containing leucine rich repeat 2 [Source:HGNC Symbol;Acc:HGNC:29286]
ENSG00000167182	SP2	0.186531	0.159828	0.0356986	0.859722	0.0903855	0.999974	-0.0741963	0.641039	Sp2 transcription factor [Source:HGNC Symbol;Acc:HGNC:11207]
ENSG00000167183	PRR15L	-0.0665523	0.923078	0.340429	0.593515	-0.115002	0.999974	-0.491747	0.180985	proline rich 15 like [Source:HGNC Symbol;Acc:HGNC:28149]
ENSG00000167186	COQ7	-0.118056	0.493965	-0.0796137	0.575972	0.0350107	0.999974	-0.0790675	0.541991	coenzyme Q7, hydroxylase [Source:HGNC Symbol;Acc:HGNC:2244]
ENSG00000167191	GPRC5B	0.296133	0.3066	0.0843014	0.788493	0.0679137	0.999974	-0.195292	0.448015	G protein-coupled receptor class C group 5 member B [Source:HGNC Symbol;Acc:HGNC:13308]
ENSG00000167193	CRK	-0.0471566	0.713387	-0.0410947	0.704556	0.0597089	0.999974	-0.0141294	0.899041	CRK proto-oncogene, adaptor protein [Source:HGNC Symbol;Acc:HGNC:2362]
ENSG00000167194	C16orf92	-0.106288	0.853366	0.245294	0.630446	-0.133839	0.999974	0.0636021	0.921878	chromosome 16 open reading frame 92 [Source:HGNC Symbol;Acc:HGNC:26346]
ENSG00000167196	FBXO22	-0.076198	0.713938	-0.0264843	0.875769	-0.00501142	0.999974	0.0306805	0.842075	F-box protein 22 [Source:HGNC Symbol;Acc:HGNC:13593]
ENSG00000167202	TBC1D2B	0.0938853	0.597016	0.167467	0.352898	0.0166395	0.999974	0.0863542	0.480978	TBC1 domain family member 2B [Source:HGNC Symbol;Acc:HGNC:29183]
ENSG00000167210	LOXHD1	-0.0402871	0.922739	0.0261377	0.94892	-0.317011	0.999974	-0.351649	0.334981	lipoxygenase homology domains 1 [Source:HGNC Symbol;Acc:HGNC:26521]
ENSG00000167216	KATNAL2	-0.0578378	0.819967	-0.0200648	0.93876	-0.0942821	0.999974	-0.154183	0.311073	katanin catalytic subunit A1 like 2 [Source:HGNC Symbol;Acc:HGNC:25387]
ENSG00000167220	HDHD2	-0.0239817	0.900882	-0.0302339	0.829445	0.0179581	0.999974	0.0143722	0.919195	haloacid dehalogenase like hydrolase domain containing 2 [Source:HGNC Symbol;Acc:HGNC:25364]
ENSG00000167232	ZNF91	-0.180476	0.463616	-0.15307	0.575278	0.0323585	0.999974	0.0910885	0.69127	zinc finger protein 91 [Source:HGNC Symbol;Acc:HGNC:13166]
ENSG00000167244	IGF2	0.253634	0.67235	0.296494	0.585306	-0.000749277	0.999974	1.43818	0.00927573	insulin like growth factor 2 [Source:HGNC Symbol;Acc:HGNC:5466]
ENSG00000167257	RNF214	0.00828079	0.96429	-0.000984595	0.993689	0.0385072	0.999974	-0.0177889	0.884602	ring finger protein 214 [Source:HGNC Symbol;Acc:HGNC:25335]
ENSG00000167258	CDK12	0.0339415	0.833206	0.0756004	0.586959	-0.0252251	0.999974	-0.00693155	0.94785	cyclin dependent kinase 12 [Source:HGNC Symbol;Acc:HGNC:24224]
ENSG00000167261	DPEP2	0.0365452	0.961301	0.221026	0.69265	-0.0698544	0.999974	-0.184472	0.701319	dipeptidase 2 [Source:HGNC Symbol;Acc:HGNC:23028]
ENSG00000167264	DUS2	0.0271035	0.892509	0.0558557	0.726123	-0.0676488	0.999974	0.0097223	0.957681	dihydrouridine synthase 2 [Source:HGNC Symbol;Acc:HGNC:26014]
ENSG00000167272	POP5	-0.093438	0.616302	0.0602236	0.743616	0.0815054	0.999974	-0.11148	0.580222	POP5 homolog, ribonuclease P/MRP subunit [Source:HGNC Symbol;Acc:HGNC:17689]
ENSG00000167280	ENGASE	-0.161182	0.611456	0.0623022	0.75088	-0.124795	0.999974	-0.215823	0.227902	endo-beta-N-acetylglucosaminidase [Source:HGNC Symbol;Acc:HGNC:24622]
ENSG00000167281	RBFOX3	0.143441	0.360682	0.0695134	0.616741	0.0407104	0.999974	-0.0621799	0.683671	RNA binding fox-1 homolog 3 [Source:HGNC Symbol;Acc:HGNC:27097]
ENSG00000167283	ATP5MG	-0.125753	0.670351	-0.0401387	0.872471	0.0409984	0.999974	-0.0255758	0.859596	ATP synthase membrane subunit g [Source:HGNC Symbol;Acc:HGNC:14247]
ENSG00000167291	TBC1D16	0.248711	0.232691	0.204058	0.392527	-0.0295031	0.999974	-0.0356396	0.790525	TBC1 domain family member 16 [Source:HGNC Symbol;Acc:HGNC:28356]
ENSG00000167302	TEPSIN	-0.250916	0.470774	0.0491215	0.84846	-0.0443816	0.999974	-0.234795	0.26244	TEPSIN adaptor related protein complex 4 accessory protein [Source:HGNC Symbol;Acc:HGNC:26458]
ENSG00000167306	MYO5B	-0.257464	0.312861	-0.0774652	0.771354	-0.0541994	0.999974	0.0286577	0.891097	myosin VB [Source:HGNC Symbol;Acc:HGNC:7603]
ENSG00000167315	ACAA2	0.22513	0.420902	-0.00501902	0.986827	0.00602391	0.999974	0.0289288	0.909166	acetyl-CoA acyltransferase 2 [Source:HGNC Symbol;Acc:HGNC:83]
ENSG00000167323	STIM1	0.070621	0.606949	0.0621845	0.593515	0.0379003	0.999974	-0.0238268	0.821293	stromal interaction molecule 1 [Source:HGNC Symbol;Acc:HGNC:11386]
ENSG00000167325	RRM1	-0.0600953	0.790776	-0.105238	0.581658	0.0394295	0.999974	0.114801	0.422292	ribonucleotide reductase catalytic subunit M1 [Source:HGNC Symbol;Acc:HGNC:10451]
ENSG00000167333	TRIM68	-0.0299568	0.876904	0.0382992	0.799453	0.0021518	0.999974	-0.0365787	0.790807	tripartite motif containing 68 [Source:HGNC Symbol;Acc:HGNC:21161]
ENSG00000167363	FN3K	0.0118279	0.958066	0.00212276	0.988875	-0.0138861	0.999974	-0.030191	0.857134	fructosamine 3 kinase [Source:HGNC Symbol;Acc:HGNC:24822]
ENSG00000167371	PRRT2	0.114983	0.623189	0.00231538	0.990694	0.0636804	0.999974	-0.0712445	0.725999	proline rich transmembrane protein 2 [Source:HGNC Symbol;Acc:HGNC:30500]
ENSG00000167377	ZNF23	-0.162203	0.49159	-0.0205715	0.926886	-0.102113	0.999974	-0.147071	0.459672	zinc finger protein 23 [Source:HGNC Symbol;Acc:HGNC:13023]
ENSG00000167378	IRGQ	-0.0264989	0.862796	0.0526644	0.609771	0.0341916	0.999974	-0.0713228	0.333534	immunity related GTPase Q [Source:HGNC Symbol;Acc:HGNC:24868]
ENSG00000167380	ZNF226	-0.0780943	0.741484	0.0131177	0.928151	-0.0547714	0.999974	-0.015462	0.935666	zinc finger protein 226 [Source:HGNC Symbol;Acc:HGNC:13019]
ENSG00000167384	ZNF180	-0.123494	0.608605	-0.021403	0.911908	0.0438757	0.999974	0.0521595	0.773169	zinc finger protein 180 [Source:HGNC Symbol;Acc:HGNC:12970]
ENSG00000167393	PPP2R3B	0.028023	0.942779	0.146369	0.587209	-0.0796575	0.999974	-0.124406	0.541146	protein phosphatase 2 regulatory subunit B''beta [Source:HGNC Symbol;Acc:HGNC:13417]
ENSG00000167394	ZNF668	-0.00594314	0.980962	0.0596126	0.747792	0.0735488	0.999974	-0.0678863	0.693308	zinc finger protein 668 [Source:HGNC Symbol;Acc:HGNC:25821]
ENSG00000167395	ZNF646	0.0987967	0.526782	0.109427	0.55737	0.0422464	0.999974	-0.0880138	0.539132	zinc finger protein 646 [Source:HGNC Symbol;Acc:HGNC:29004]
ENSG00000167397	VKORC1	-0.0358895	0.902072	0.0209556	0.919898	-0.133755	0.999974	-0.0561479	0.768429	vitamin K epoxide reductase complex subunit 1 [Source:HGNC Symbol;Acc:HGNC:23663]
ENSG00000167414	GNG8	0.139095	0.880824	0.442746	0.558008	0.012019	0.999974	-0.0474739	0.961495	G protein subunit gamma 8 [Source:HGNC Symbol;Acc:HGNC:19664]
ENSG00000167434	CA4	0.117268	0.67235	-0.0360242	0.913773	-0.0671889	0.999974	0.0238735	0.939005	carbonic anhydrase 4 [Source:HGNC Symbol;Acc:HGNC:1375]
ENSG00000167447	SMG8	-0.056378	0.802677	-0.133957	0.447607	-0.0722519	0.999974	0.0256197	0.84551	SMG8 nonsense mediated mRNA decay factor [Source:HGNC Symbol;Acc:HGNC:25551]
ENSG00000167460	TPM4	0.0963357	0.662413	0.101339	0.624643	0.142513	0.999974	0.215564	0.217503	tropomyosin 4 [Source:HGNC Symbol;Acc:HGNC:12013]
ENSG00000167461	RAB8A	0.0975303	0.463616	-0.0245404	0.849039	0.0767651	0.999974	-0.0727391	0.619221	RAB8A, member RAS oncogene family [Source:HGNC Symbol;Acc:HGNC:7007]
ENSG00000167468	GPX4	0.0188811	0.951705	-0.00495169	0.980071	-0.0416205	0.999974	-0.0260123	0.884518	glutathione peroxidase 4 [Source:HGNC Symbol;Acc:HGNC:4556]
ENSG00000167470	MIDN	0.39608	0.478504	0.44399	0.366995	0.488542	0.999974	-0.0537102	0.870132	midnolin [Source:HGNC Symbol;Acc:HGNC:16298]
ENSG00000167487	KLHL26	0.212159	0.367002	0.0305446	0.872704	-0.0196956	0.999974	0.0379203	0.822397	kelch like family member 26 [Source:HGNC Symbol;Acc:HGNC:25623]
ENSG00000167491	GATAD2A	0.187755	0.460723	0.203708	0.429861	0.0911503	0.999974	-0.00678819	0.974356	GATA zinc finger domain containing 2A [Source:HGNC Symbol;Acc:HGNC:29989]
ENSG00000167508	MVD	0.0257087	0.933104	0.186864	0.451789	0.0280428	0.999974	-0.117167	0.590366	mevalonate diphosphate decarboxylase [Source:HGNC Symbol;Acc:HGNC:7529]
ENSG00000167513	CDT1	-0.16067	0.592832	-0.0760622	0.748569	-0.132706	0.999974	-0.194027	0.495934	chromatin licensing and DNA replication factor 1 [Source:HGNC Symbol;Acc:HGNC:24576]
ENSG00000167515	TRAPPC2L	0.00331623	0.988687	-0.0856377	0.576599	-0.0087346	0.999974	-0.0710198	0.538981	trafficking protein particle complex 2 like [Source:HGNC Symbol;Acc:HGNC:30887]
ENSG00000167522	ANKRD11	0.107539	0.514157	0.128367	0.486851	0.0913022	0.999974	-0.0593614	0.603025	ankyrin repeat domain 11 [Source:HGNC Symbol;Acc:HGNC:21316]
ENSG00000167523	SPATA33	-0.106782	0.638334	0.077715	0.72459	0.0276969	0.999974	-0.163865	0.12751	spermatogenesis associated 33 [Source:HGNC Symbol;Acc:HGNC:26463]
ENSG00000167524		-0.0672743	0.844946	0.0919718	0.65123	-0.0502377	0.999974	-0.0387798	0.833167	ribosomal protein S6 kinase related [Source:HGNC Symbol;Acc:HGNC:26314]
ENSG00000167525	PROCA1	0.121168	0.690141	0.23308	0.505536	0.0979175	0.999974	-0.133465	0.613171	protein interacting with cyclin A1 [Source:HGNC Symbol;Acc:HGNC:28600]
ENSG00000167526	RPL13	0.138365	0.549581	0.0690958	0.645409	0.00859173	0.999974	0.0588176	0.661142	ribosomal protein L13 [Source:HGNC Symbol;Acc:HGNC:10303]
ENSG00000167528	ZNF641	-0.0649691	0.706942	-0.0252347	0.865515	-0.0238411	0.999974	-0.0491039	0.721809	zinc finger protein 641 [Source:HGNC Symbol;Acc:HGNC:31834]
ENSG00000167535	CACNB3	0.0772984	0.668949	0.00934002	0.952533	-0.0224957	0.999974	-0.0201047	0.896998	calcium voltage-gated channel auxiliary subunit beta 3 [Source:HGNC Symbol;Acc:HGNC:1403]
ENSG00000167536	DHRS13	-0.0419591	0.928142	0.0594457	0.845258	-0.222488	0.999974	0.180124	0.580604	dehydrogenase/reductase 13 [Source:HGNC Symbol;Acc:HGNC:28326]
ENSG00000167543	TP53I13	0.138343	0.649753	0.116353	0.656084	0.0337581	0.999974	-0.0303159	0.925754	tumor protein p53 inducible protein 13 [Source:HGNC Symbol;Acc:HGNC:25102]
ENSG00000167548	KMT2D	0.0616016	0.706942	0.106722	0.494631	-0.00367119	0.999974	-0.0822537	0.49969	lysine methyltransferase 2D [Source:HGNC Symbol;Acc:HGNC:7133]
ENSG00000167549	CORO6	-0.124185	0.762045	0.131901	0.64035	-0.0938772	0.999974	-0.127575	0.555628	coronin 6 [Source:HGNC Symbol;Acc:HGNC:21356]
ENSG00000167550	RHEBL1	-0.0801877	0.847174	-0.021362	0.957107	0.104751	0.999974	-0.173556	0.499948	RHEB like 1 [Source:HGNC Symbol;Acc:HGNC:21166]
ENSG00000167552	TUBA1A	-0.0573996	0.866664	-0.0272844	0.917984	0.042394	0.999974	-0.0529831	0.763964	tubulin alpha 1a [Source:HGNC Symbol;Acc:HGNC:20766]
ENSG00000167553	TUBA1C	0.328129	0.481342	-0.112574	0.816772	-0.0160638	0.999974	-0.119187	0.831641	tubulin alpha 1c [Source:HGNC Symbol;Acc:HGNC:20768]
ENSG00000167554	ZNF610	-0.0736893	0.774097	-0.0255043	0.899181	-0.0478643	0.999974	-0.0197039	0.938058	zinc finger protein 610 [Source:HGNC Symbol;Acc:HGNC:26687]
ENSG00000167555	ZNF528	0.00386435	0.991607	0.034926	0.831774	-0.0555254	0.999974	0.0503706	0.764074	zinc finger protein 528 [Source:HGNC Symbol;Acc:HGNC:29384]
ENSG00000167562	ZNF701	-0.117503	0.699066	0.028025	0.897907	-0.141327	0.999974	0.0630092	0.736571	zinc finger protein 701 [Source:HGNC Symbol;Acc:HGNC:25597]
ENSG00000167565	SERTAD3	0.117527	0.728763	0.0617812	0.868953	0.143192	0.999974	0.0418144	0.929047	SERTA domain containing 3 [Source:HGNC Symbol;Acc:HGNC:17931]
ENSG00000167566	NCKAP5L	0.0170197	0.953747	0.0993253	0.620704	-0.0528908	0.999974	-0.124776	0.453595	NCK associated protein 5 like [Source:HGNC Symbol;Acc:HGNC:29321]
ENSG00000167578	RAB4B	0.0546667	0.690061	0.0584673	0.683038	-0.0170605	0.999974	-0.0615541	0.791681	RAB4B, member RAS oncogene family [Source:HGNC Symbol;Acc:HGNC:9782]
ENSG00000167588	GPD1	-0.0548914	0.859901	0.069166	0.793433	0.0845994	0.999974	-0.155937	0.593644	glycerol-3-phosphate dehydrogenase 1 [Source:HGNC Symbol;Acc:HGNC:4455]
ENSG00000167595	PROSER3	0.130628	0.509191	0.0975029	0.620694	0.0454456	0.999974	0.0166447	0.935829	proline and serine rich 3 [Source:HGNC Symbol;Acc:HGNC:25204]
ENSG00000167600	CYP2S1	0.209506	0.568672	0.100871	0.804121	0.187907	0.999974	0.149107	0.757295	cytochrome P450 family 2 subfamily S member 1 [Source:HGNC Symbol;Acc:HGNC:15654]
ENSG00000167601	AXL	0.278197	0.404893	0.100329	0.766531	0.00879431	0.999974	0.0373498	0.907007	AXL receptor tyrosine kinase [Source:HGNC Symbol;Acc:HGNC:905]
ENSG00000167604	NFKBID	-0.0821656	0.849534	-0.0183148	0.964801	-0.1328	0.999974	-0.112243	0.690772	NFKB inhibitor delta [Source:HGNC Symbol;Acc:HGNC:15671]
ENSG00000167608	TMC4	0.214897	0.458229	0.223557	0.511618	0.0388046	0.999974	-0.00493162	0.987023	transmembrane channel like 4 [Source:HGNC Symbol;Acc:HGNC:22998]
ENSG00000167613	LAIR1	-0.557707	0.380034	-0.45089	0.486851	-0.529971	0.999974	-0.163505	0.77937	leukocyte associated immunoglobulin like receptor 1 [Source:HGNC Symbol;Acc:HGNC:6477]
ENSG00000167614	TTYH1	0.348702	0.243327	0.17093	0.59418	0.0845702	0.999974	-0.118342	0.615545	tweety family member 1 [Source:HGNC Symbol;Acc:HGNC:13476]
ENSG00000167615	LENG8	0.0464592	0.920885	0.229476	0.414271	0.00564129	0.999974	-0.08111	0.622135	leukocyte receptor cluster member 8 [Source:HGNC Symbol;Acc:HGNC:15500]
ENSG00000167617	CDC42EP5	0.0936146	0.901737	0.127066	0.84471	0.294286	0.999974	0.530422	0.357631	CDC42 effector protein 5 [Source:HGNC Symbol;Acc:HGNC:17408]
ENSG00000167619	TMEM145	0.0332664	0.86956	0.108836	0.542619	0.046784	0.999974	-0.0625532	0.750478	transmembrane protein 145 [Source:HGNC Symbol;Acc:HGNC:26912]
ENSG00000167625	ZNF526	0.0552973	0.788725	0.128786	0.374598	-0.0329474	0.999974	-0.100782	0.55048	zinc finger protein 526 [Source:HGNC Symbol;Acc:HGNC:29415]
ENSG00000167632	TRAPPC9	0.0567427	0.727369	0.071917	0.516757	0.0366575	0.999974	0.0181234	0.88328	trafficking protein particle complex 9 [Source:HGNC Symbol;Acc:HGNC:30832]
ENSG00000167635	ZNF146	-0.0708027	0.788725	-0.0761882	0.678018	0.0304188	0.999974	0.0416303	0.816368	zinc finger protein 146 [Source:HGNC Symbol;Acc:HGNC:12931]
ENSG00000167637	ZNF283	-0.0637931	0.802167	-0.00790393	0.960013	0.000748099	0.999974	0.0682415	0.704942	zinc finger protein 283 [Source:HGNC Symbol;Acc:HGNC:13077]
ENSG00000167641	PPP1R14A	0.109056	0.815116	0.039264	0.919439	0.0153598	0.999974	-0.168317	0.678114	protein phosphatase 1 regulatory inhibitor subunit 14A [Source:HGNC Symbol;Acc:HGNC:14871]
ENSG00000167642	SPINT2	-0.0656995	0.849427	-0.0920146	0.669448	-0.0375801	0.999974	0.0441036	0.758634	serine peptidase inhibitor, Kunitz type 2 [Source:HGNC Symbol;Acc:HGNC:11247]
ENSG00000167645	YIF1B	0.0507279	0.8263	0.0358601	0.858775	-0.0103666	0.999974	-0.0744856	0.702694	Yip1 interacting factor homolog B, membrane trafficking protein [Source:HGNC Symbol;Acc:HGNC:30511]
ENSG00000167654	ATCAY	0.0377963	0.809549	0.053364	0.654031	0.0989038	0.999974	-0.0388086	0.699359	ATCAY kinesin light chain interacting caytaxin [Source:HGNC Symbol;Acc:HGNC:779]
ENSG00000167657	DAPK3	0.0577571	0.825651	0.134729	0.452129	0.0810449	0.999974	0.0108152	0.961032	death associated protein kinase 3 [Source:HGNC Symbol;Acc:HGNC:2676]
ENSG00000167658	EEF2	0.0998679	0.628045	0.0304545	0.795177	-0.0546856	0.999974	0.0393481	0.756312	eukaryotic translation elongation factor 2 [Source:HGNC Symbol;Acc:HGNC:3214]
ENSG00000167664	TMIGD2	-0.320371	0.566	-0.609961	0.396889	-0.356241	0.999974	-0.65507	0.176509	transmembrane and immunoglobulin domain containing 2 [Source:HGNC Symbol;Acc:HGNC:28324]
ENSG00000167670	CHAF1A	-0.0163317	0.94558	-0.0460619	0.797046	0.0401328	0.999974	0.0222609	0.906127	chromatin assembly factor 1 subunit A [Source:HGNC Symbol;Acc:HGNC:1910]
ENSG00000167671	UBXN6	0.146143	0.477078	0.0621247	0.685798	0.0245505	0.999974	-0.0337907	0.841181	UBX domain protein 6 [Source:HGNC Symbol;Acc:HGNC:14928]
ENSG00000167674	HDGFL2	0.103273	0.541587	0.0324716	0.830133	-0.0743676	0.999974	-0.0760885	0.555342	HDGF like 2 [Source:HGNC Symbol;Acc:HGNC:14680]
ENSG00000167676	PLIN4	0.369192	0.328477	0.275941	0.513924	0.0766389	0.999974	-0.0731218	0.845948	perilipin 4 [Source:HGNC Symbol;Acc:HGNC:29393]
ENSG00000167680	SEMA6B	0.268421	0.402105	0.180638	0.35352	0.0787323	0.999974	0.0213716	0.922762	semaphorin 6B [Source:HGNC Symbol;Acc:HGNC:10739]
ENSG00000167685	ZNF444	0.168308	0.476258	0.0954473	0.620704	-0.0473036	0.999974	-0.0534964	0.772561	zinc finger protein 444 [Source:HGNC Symbol;Acc:HGNC:16052]
ENSG00000167693	NXN	0.361362	0.334125	0.431788	0.324195	0.155403	0.999974	0.340315	0.176043	nucleoredoxin [Source:HGNC Symbol;Acc:HGNC:18008]
ENSG00000167695	FAM57A	0.0273746	0.91557	0.0833038	0.681329	-0.0579805	0.999974	-0.101388	0.555342	TLC domain containing 3A [Source:HGNC Symbol;Acc:HGNC:29646]
ENSG00000167699	GLOD4	-0.0519531	0.76325	-0.0652336	0.683038	-0.0135699	0.999974	0.0190359	0.887523	glyoxalase domain containing 4 [Source:HGNC Symbol;Acc:HGNC:14111]
ENSG00000167700	MFSD3	-0.0162825	0.971231	0.00716204	0.975289	-0.0865952	0.999974	-0.0569315	0.833673	major facilitator superfamily domain containing 3 [Source:HGNC Symbol;Acc:HGNC:25157]
ENSG00000167701	GPT	-0.0173479	0.973423	0.188522	0.55737	-0.0721841	0.999974	-0.237966	0.22108	glutamic--pyruvic transaminase [Source:HGNC Symbol;Acc:HGNC:4552]
ENSG00000167702	KIFC2	0.166189	0.611456	0.0980522	0.672551	-0.0486332	0.999974	-0.106447	0.652191	kinesin family member C2 [Source:HGNC Symbol;Acc:HGNC:29530]
ENSG00000167703	SLC43A2	0.137386	0.544118	0.13861	0.440029	0.0962453	0.999974	0.0122008	0.957518	solute carrier family 43 member 2 [Source:HGNC Symbol;Acc:HGNC:23087]
ENSG00000167705	RILP	0.259468	0.328477	0.160356	0.561668	0.0486226	0.999974	0.127251	0.601711	Rab interacting lysosomal protein [Source:HGNC Symbol;Acc:HGNC:30266]
ENSG00000167711	SERPINF2	-0.170261	0.734996	0.24433	0.585153	-0.0766237	0.999974	-0.280958	0.541991	serpin family F member 2 [Source:HGNC Symbol;Acc:HGNC:9075]
ENSG00000167716	WDR81	0.0222639	0.937942	0.0759392	0.651701	-0.0769427	0.999974	-0.0408562	0.8247	WD repeat domain 81 [Source:HGNC Symbol;Acc:HGNC:26600]
ENSG00000167720	SRR	-0.0919218	0.639199	-0.115457	0.580861	-0.0605312	0.999974	-0.0768731	0.659899	serine racemase [Source:HGNC Symbol;Acc:HGNC:14398]
ENSG00000167721	TSR1	-0.0698439	0.557822	0.000582238	0.995714	-0.0322128	0.999974	-0.0349076	0.734408	TSR1 ribosome maturation factor [Source:HGNC Symbol;Acc:HGNC:25542]
ENSG00000167723	TRPV3	0.0874728	0.805582	0.103873	0.691953	0.0978179	0.999974	-0.018394	0.954042	transient receptor potential cation channel subfamily V member 3 [Source:HGNC Symbol;Acc:HGNC:18084]
ENSG00000167733	HSD11B1L	0.106373	0.616302	0.0854467	0.602166	-0.00511826	0.999974	-0.0111361	0.954348	hydroxysteroid 11-beta dehydrogenase 1 like [Source:HGNC Symbol;Acc:HGNC:30419]
ENSG00000167740	CYB5D2	0.102603	0.481342	0.0163249	0.90683	0.0755912	0.999974	0.0929495	0.39229	cytochrome b5 domain containing 2 [Source:HGNC Symbol;Acc:HGNC:28471]
ENSG00000167747	C19orf48	0.139382	0.547773	0.128876	0.563302	-0.13442	0.999974	-0.1406	0.524538	chromosome 19 open reading frame 48 [Source:HGNC Symbol;Acc:HGNC:29667]
ENSG00000167754	KLK5	-0.0837334	0.915578	0.0888745	0.88689	-0.00512039	0.999974	-0.176243	0.767058	kallikrein related peptidase 5 [Source:HGNC Symbol;Acc:HGNC:6366]
ENSG00000167755	KLK6	0.0570354	0.948901	-0.00130616	0.998229	0.00312119	0.999974	-0.315424	0.557849	kallikrein related peptidase 6 [Source:HGNC Symbol;Acc:HGNC:6367]
ENSG00000167766	ZNF83	0.0330063	0.943987	0.0198159	0.928093	-0.188895	0.999974	0.173663	0.363348	zinc finger protein 83 [Source:HGNC Symbol;Acc:HGNC:13158]
ENSG00000167770	OTUB1	0.0271484	0.921641	0.0160859	0.925665	0.0227519	0.999974	-0.0126027	0.945232	OTU deubiquitinase, ubiquitin aldehyde binding 1 [Source:HGNC Symbol;Acc:HGNC:23077]
ENSG00000167771	RCOR2	0.0496998	0.866664	-0.0395057	0.877274	-0.0229476	0.999974	-0.197731	0.269428	REST corepressor 2 [Source:HGNC Symbol;Acc:HGNC:27455]
ENSG00000167772	ANGPTL4	0.782271	0.40442	0.779018	0.366995	0.195466	0.999974	0.548511	0.536886	angiopoietin like 4 [Source:HGNC Symbol;Acc:HGNC:16039]
ENSG00000167775	CD320	0.11898	0.669123	0.13358	0.62482	-0.020086	0.999974	-0.0719599	0.757816	CD320 molecule [Source:HGNC Symbol;Acc:HGNC:16692]
ENSG00000167778	SPRYD3	0.0249056	0.928981	0.0279011	0.877318	0.0218536	0.999974	0.0238217	0.869761	SPRY domain containing 3 [Source:HGNC Symbol;Acc:HGNC:25920]
ENSG00000167779	IGFBP6	0.0559673	0.892787	0.00558567	0.984822	-0.0236976	0.999974	0.136897	0.568016	insulin like growth factor binding protein 6 [Source:HGNC Symbol;Acc:HGNC:5475]
ENSG00000167785	ZNF558	-0.0162406	0.929724	0.0256407	0.865621	-0.0683724	0.999974	0.0178154	0.922334	zinc finger protein 558 [Source:HGNC Symbol;Acc:HGNC:26422]
ENSG00000167792	NDUFV1	-0.0552312	0.759217	0.0351046	0.818971	-0.0266054	0.999974	-0.0332214	0.813604	NADH:ubiquinone oxidoreductase core subunit V1 [Source:HGNC Symbol;Acc:HGNC:7716]
ENSG00000167797	CDK2AP2	0.134791	0.610009	0.0755152	0.747907	-0.0394492	0.999974	-0.0962186	0.677266	cyclin dependent kinase 2 associated protein 2 [Source:HGNC Symbol;Acc:HGNC:30833]
ENSG00000167799	NUDT8	0.455541	0.310123	-0.0841471	0.865014	0.153604	0.999974	-0.145074	0.735459	nudix hydrolase 8 [Source:HGNC Symbol;Acc:HGNC:8055]
ENSG00000167815	PRDX2	-0.0300305	0.921641	-0.00689788	0.973276	0.0087755	0.999974	-0.0157456	0.92937	peroxiredoxin 2 [Source:HGNC Symbol;Acc:HGNC:9353]
ENSG00000167840	ZNF232	-0.0352292	0.898111	0.0295031	0.898763	-0.0182637	0.999974	-0.0581655	0.779502	zinc finger protein 232 [Source:HGNC Symbol;Acc:HGNC:13026]
ENSG00000167842	MIS12	-0.122449	0.633076	-0.048517	0.827744	0.00495187	0.999974	0.0234233	0.929047	MIS12 kinetochore complex component [Source:HGNC Symbol;Acc:HGNC:24967]
ENSG00000167851	CD300A	-0.351326	0.616859	-0.224836	0.732348	-0.487754	0.999974	-0.121398	0.865718	CD300a molecule [Source:HGNC Symbol;Acc:HGNC:19319]
ENSG00000167861	HID1	0.0506722	0.698952	0.0986531	0.465144	0.0238581	0.999974	-0.0946459	0.52404	HID1 domain containing [Source:HGNC Symbol;Acc:HGNC:15736]
ENSG00000167862	MRPL58	0.025624	0.92164	-0.0540785	0.808394	0.012205	0.999974	-0.0755134	0.661559	mitochondrial ribosomal protein L58 [Source:HGNC Symbol;Acc:HGNC:5359]
ENSG00000167863	ATP5PD	-0.123457	0.618598	-0.0945082	0.662945	-0.0104257	0.999974	0.0155052	0.925754	ATP synthase peripheral stalk subunit d [Source:HGNC Symbol;Acc:HGNC:845]
ENSG00000167874	TMEM88	0.270092	0.641549	0.276661	0.62482	0.00884395	0.999974	-0.370487	0.404125	transmembrane protein 88 [Source:HGNC Symbol;Acc:HGNC:32371]
ENSG00000167881	SRP68	-0.0477899	0.834784	-0.0466646	0.747792	0.0213897	0.999974	-0.00178533	0.9893	signal recognition particle 68 [Source:HGNC Symbol;Acc:HGNC:11302]
ENSG00000167889	MGAT5B	0.279326	0.19528	0.105395	0.630751	0.0454464	0.999974	0.00190579	0.994915	alpha-1,6-mannosylglycoprotein 6-beta-N-acetylglucosaminyltransferase B [Source:HGNC Symbol;Acc:HGNC:24140]
ENSG00000167895	TMC8	-0.243401	0.557663	-0.0864056	0.841607	-0.292239	0.999974	-0.315329	0.453595	transmembrane channel like 8 [Source:HGNC Symbol;Acc:HGNC:20474]
ENSG00000167900	TK1	0.221669	0.639482	0.0588291	0.896676	-0.0885837	0.999974	-0.132776	0.774125	thymidine kinase 1 [Source:HGNC Symbol;Acc:HGNC:11830]
ENSG00000167904	TMEM68	-0.154861	0.448513	-0.0953626	0.637721	0.00956112	0.999974	-0.0343955	0.868787	transmembrane protein 68 [Source:HGNC Symbol;Acc:HGNC:26510]
ENSG00000167920	TMEM99	0.0549233	0.896229	-0.063427	0.858775	-0.18474	0.999974	-0.361327	0.283161	transmembrane protein 99 (putative) [Source:HGNC Symbol;Acc:HGNC:28305]
ENSG00000167925	GHDC	0.164757	0.431058	0.0196521	0.911185	-0.0224931	0.999974	-0.0736185	0.690667	GH3 domain containing [Source:HGNC Symbol;Acc:HGNC:24438]
ENSG00000167930	FAM234A	0.152604	0.53656	0.167205	0.379078	0.018873	0.999974	-0.0258363	0.892136	family with sequence similarity 234 member A [Source:HGNC Symbol;Acc:HGNC:14163]
ENSG00000167945	PRR25	0.404853	0.458229	0.00439903	0.995029	-0.413208	0.999974	0.252171	0.657332	NA
ENSG00000167962	ZNF598	0.0748705	0.78833	0.122127	0.576599	0.0277177	0.999974	-0.155192	0.428132	zinc finger protein 598 [Source:HGNC Symbol;Acc:HGNC:28079]
ENSG00000167964	RAB26	0.0857248	0.708595	0.162987	0.465144	0.0541217	0.999974	-0.0989648	0.622715	RAB26, member RAS oncogene family [Source:HGNC Symbol;Acc:HGNC:14259]
ENSG00000167965	MLST8	0.0796806	0.684564	0.0636589	0.672388	-0.0261419	0.999974	-0.125528	0.524538	MTOR associated protein, LST8 homolog [Source:HGNC Symbol;Acc:HGNC:24825]
ENSG00000167967	E4F1	-0.0649464	0.803488	0.0531764	0.761696	-0.102874	0.999974	-0.133674	0.4473	E4F transcription factor 1 [Source:HGNC Symbol;Acc:HGNC:3121]
ENSG00000167968	DNASE1L2	-0.402405	0.358355	0.0420016	0.923535	-0.296212	0.999974	-0.411986	0.175515	deoxyribonuclease 1 like 2 [Source:HGNC Symbol;Acc:HGNC:2958]
ENSG00000167969	ECI1	0.0358588	0.900045	0.052131	0.815071	-0.0704878	0.999974	-0.0904021	0.638963	enoyl-CoA delta isomerase 1 [Source:HGNC Symbol;Acc:HGNC:2703]
ENSG00000167971	CASKIN1	0.226326	0.514157	0.144985	0.54338	0.0343672	0.999974	-0.0944783	0.615545	CASK interacting protein 1 [Source:HGNC Symbol;Acc:HGNC:20879]
ENSG00000167972	ABCA3	0.0815321	0.623605	0.12226	0.352898	0.0739155	0.999974	-0.0159412	0.911012	ATP binding cassette subfamily A member 3 [Source:HGNC Symbol;Acc:HGNC:33]
ENSG00000167977	KCTD5	-0.0261124	0.915539	0.0620901	0.739654	0.0658856	0.999974	-0.048361	0.768429	potassium channel tetramerization domain containing 5 [Source:HGNC Symbol;Acc:HGNC:21423]
ENSG00000167978	SRRM2	0.080844	0.691825	0.147309	0.496187	0.0270369	0.999974	-0.0675131	0.546666	serine/arginine repetitive matrix 2 [Source:HGNC Symbol;Acc:HGNC:16639]
ENSG00000167981	ZNF597	-0.0862309	0.691473	-0.0652489	0.764835	-0.0474944	0.999974	-0.0853577	0.641386	zinc finger protein 597 [Source:HGNC Symbol;Acc:HGNC:26573]
ENSG00000167984	NLRC3	-0.0873765	0.796356	0.0534841	0.822856	-0.231882	0.999974	-0.133951	0.443323	NLR family CARD domain containing 3 [Source:HGNC Symbol;Acc:HGNC:29889]
ENSG00000167985	SDHAF2	0.0744125	0.656305	0.0753215	0.686895	-0.0260351	0.999974	-0.1413	0.311272	succinate dehydrogenase complex assembly factor 2 [Source:HGNC Symbol;Acc:HGNC:26034]
ENSG00000167986	DDB1	-0.00160018	0.995017	-0.00223664	0.986711	0.020906	0.999974	0.0379058	0.661142	damage specific DNA binding protein 1 [Source:HGNC Symbol;Acc:HGNC:2717]
ENSG00000167987	VPS37C	0.0932979	0.614303	0.156053	0.366995	0.0248671	0.999974	-0.0576309	0.695144	VPS37C subunit of ESCRT-I [Source:HGNC Symbol;Acc:HGNC:26097]
ENSG00000167992	VWCE	0.177024	0.639482	0.16647	0.63076	-0.134694	0.999974	-0.0971079	0.652067	von Willebrand factor C and EGF domains [Source:HGNC Symbol;Acc:HGNC:26487]
ENSG00000167994	RAB3IL1	0.0769194	0.804082	-0.0272193	0.924132	-0.0759081	0.999974	0.103363	0.715589	RAB3A interacting protein like 1 [Source:HGNC Symbol;Acc:HGNC:9780]
ENSG00000167995	BEST1	0.061198	0.890264	0.091973	0.7555	-0.117897	0.999974	-0.201372	0.504631	bestrophin 1 [Source:HGNC Symbol;Acc:HGNC:12703]
ENSG00000167996	FTH1	0.197098	0.481342	0.0874884	0.689158	0.0172146	0.999974	-0.103232	0.678334	ferritin heavy chain 1 [Source:HGNC Symbol;Acc:HGNC:3976]
ENSG00000168000	BSCL2	-0.0409326	0.826457	0.11041	0.487747	-0.0596943	0.999974	-0.04362	0.804167	BSCL2 lipid droplet biogenesis associated, seipin [Source:HGNC Symbol;Acc:HGNC:15832]
ENSG00000168002	POLR2G	0.0508302	0.821906	-0.0621286	0.712084	0.0357501	0.999974	0.000387966	0.999128	RNA polymerase II subunit G [Source:HGNC Symbol;Acc:HGNC:9194]
ENSG00000168003	SLC3A2	0.173232	0.434965	0.107246	0.601687	0.0580645	0.999974	-0.00477175	0.979073	solute carrier family 3 member 2 [Source:HGNC Symbol;Acc:HGNC:11026]
ENSG00000168004	HRASLS5	0.0921787	0.774097	-0.0706449	0.815071	0.00292098	0.999974	0.217787	0.332076	phospholipase A and acyltransferase 5 [Source:HGNC Symbol;Acc:HGNC:24978]
ENSG00000168005	SPINDOC	0.0546245	0.775181	0.0954452	0.560783	0.060764	0.999974	-0.126541	0.39669	spindlin interactor and repressor of chromatin binding [Source:HGNC Symbol;Acc:HGNC:25115]
ENSG00000168010	ATG16L2	-0.0550687	0.849103	0.0085376	0.971144	-0.0845796	0.999974	-0.129176	0.483788	autophagy related 16 like 2 [Source:HGNC Symbol;Acc:HGNC:25464]
ENSG00000168014	C2CD3	0.0117487	0.949123	0.0951912	0.495165	0.0599348	0.999974	-0.0413782	0.612822	C2 domain containing 3 centriole elongation regulator [Source:HGNC Symbol;Acc:HGNC:24564]
ENSG00000168016	TRANK1	0.0692309	0.771929	0.0558265	0.715406	-0.0848015	0.999974	0.0216672	0.885374	tetratricopeptide repeat and ankyrin repeat containing 1 [Source:HGNC Symbol;Acc:HGNC:29011]
ENSG00000168026	TTC21A	0.0624768	0.866664	0.0913808	0.695696	-0.0851616	0.999974	0.0635879	0.704245	tetratricopeptide repeat domain 21A [Source:HGNC Symbol;Acc:HGNC:30761]
ENSG00000168028	RPSA	0.105965	0.643762	0.0636735	0.703912	0.0198499	0.999974	0.118007	0.388416	ribosomal protein SA [Source:HGNC Symbol;Acc:HGNC:6502]
ENSG00000168032	ENTPD3	-0.124358	0.641215	-0.0260757	0.917648	-0.0686703	0.999974	0.0508862	0.730047	ectonucleoside triphosphate diphosphohydrolase 3 [Source:HGNC Symbol;Acc:HGNC:3365]
ENSG00000168036	CTNNB1	-0.00370817	0.983487	-0.0290506	0.785268	-0.00330805	0.999974	0.107869	0.206105	catenin beta 1 [Source:HGNC Symbol;Acc:HGNC:2514]
ENSG00000168038	ULK4	-0.010708	0.969238	-0.0639565	0.71103	-0.100159	0.999974	-0.00862209	0.969747	unc-51 like kinase 4 [Source:HGNC Symbol;Acc:HGNC:15784]
ENSG00000168040	FADD	0.00351295	0.995082	-0.081225	0.79565	-0.065043	0.999974	0.268198	0.325538	Fas associated via death domain [Source:HGNC Symbol;Acc:HGNC:3573]
ENSG00000168056	LTBP3	0.177073	0.433223	0.168173	0.469328	0.0278096	0.999974	-0.0286201	0.887932	latent transforming growth factor beta binding protein 3 [Source:HGNC Symbol;Acc:HGNC:6716]
ENSG00000168061	SAC3D1	0.0370922	0.922739	-0.118845	0.646221	-0.0996554	0.999974	-0.134782	0.601684	SAC3 domain containing 1 [Source:HGNC Symbol;Acc:HGNC:30179]
ENSG00000168062	BATF2	-0.568452	0.448224	-0.189632	0.799453	-0.583534	0.999974	-0.69901	0.323112	basic leucine zipper ATF-like transcription factor 2 [Source:HGNC Symbol;Acc:HGNC:25163]
ENSG00000168066	SF1	0.075914	0.463616	0.0472858	0.602791	0.0414356	0.999974	-0.0415255	0.680594	splicing factor 1 [Source:HGNC Symbol;Acc:HGNC:12950]
ENSG00000168067	MAP4K2	0.0759721	0.628178	0.13525	0.495165	0.00232281	0.999974	-0.11288	0.45812	mitogen-activated protein kinase kinase kinase kinase 2 [Source:HGNC Symbol;Acc:HGNC:6864]
ENSG00000168071	CCDC88B	-0.0411503	0.917606	0.0891191	0.760927	-0.140906	0.999974	-0.104589	0.681201	coiled-coil domain containing 88B [Source:HGNC Symbol;Acc:HGNC:26757]
ENSG00000168077	SCARA3	0.388442	0.305571	0.272966	0.539367	0.165312	0.999974	-0.0655402	0.847148	scavenger receptor class A member 3 [Source:HGNC Symbol;Acc:HGNC:19000]
ENSG00000168079	SCARA5	-0.315073	0.631117	-0.00885437	0.986827	-0.162575	0.999974	0.520255	0.425256	scavenger receptor class A member 5 [Source:HGNC Symbol;Acc:HGNC:28701]
ENSG00000168081	PNOC	-0.363417	0.420457	-0.178134	0.689158	-0.0383344	0.999974	-0.164135	0.666261	prepronociceptin [Source:HGNC Symbol;Acc:HGNC:9163]
ENSG00000168090	COPS6	-0.0337545	0.881448	-0.0331238	0.835362	-0.00692809	0.999974	-0.0192301	0.885027	COP9 signalosome subunit 6 [Source:HGNC Symbol;Acc:HGNC:21749]
ENSG00000168092	PAFAH1B2	-0.0571196	0.789274	-0.0565184	0.800664	0.0544778	0.999974	0.0727055	0.524538	platelet activating factor acetylhydrolase 1b catalytic subunit 2 [Source:HGNC Symbol;Acc:HGNC:8575]
ENSG00000168096	ANKS3	-0.0241752	0.92932	0.113186	0.543176	-0.0992117	0.999974	-0.102152	0.363348	ankyrin repeat and sterile alpha motif domain containing 3 [Source:HGNC Symbol;Acc:HGNC:29422]
ENSG00000168101	NUDT16L1	0.0269975	0.92932	0.00504231	0.975623	-0.0832817	0.999974	-0.0850865	0.579753	nudix hydrolase 16 like 1 [Source:HGNC Symbol;Acc:HGNC:28154]
ENSG00000168116	KIAA1586	-0.115747	0.690561	-0.12351	0.718857	0.0758798	0.999974	0.161201	0.555167	KIAA1586 [Source:HGNC Symbol;Acc:HGNC:21360]
ENSG00000168118	RAB4A	-0.00112643	0.996573	-0.0504647	0.701233	0.0852162	0.999974	0.0842415	0.449917	RAB4A, member RAS oncogene family [Source:HGNC Symbol;Acc:HGNC:9781]
ENSG00000168124	OR1F1	-0.0703032	0.923078	0.245809	0.586864	-0.366931	0.999974	0.336085	0.50916	olfactory receptor family 1 subfamily F member 1 [Source:HGNC Symbol;Acc:HGNC:8194]
ENSG00000168135	KCNJ4	0.0601242	0.866465	0.0314757	0.860678	-0.0420478	0.999974	-0.0971343	0.613026	potassium voltage-gated channel subfamily J member 4 [Source:HGNC Symbol;Acc:HGNC:6265]
ENSG00000168137	SETD5	0.0136089	0.953969	0.107474	0.496743	0.0403621	0.999974	-0.0109512	0.911965	SET domain containing 5 [Source:HGNC Symbol;Acc:HGNC:25566]
ENSG00000168140	VASN	0.312741	0.410536	0.255415	0.465518	0.0222736	0.999974	0.195061	0.606364	vasorin [Source:HGNC Symbol;Acc:HGNC:18517]
ENSG00000168148	HIST3H3	0.0862046	0.944348	NA	NA	-0.456204	0.999974	0.364195	0.647409	histone cluster 3 H3 [Source:HGNC Symbol;Acc:HGNC:4778]
ENSG00000168152	THAP9	-0.269134	0.433223	-0.10573	0.726754	-0.0124468	0.999974	0.055738	0.880475	THAP domain containing 9 [Source:HGNC Symbol;Acc:HGNC:23192]
ENSG00000168158	OR2C1	-0.182723	0.746922	0.201995	0.708488	-0.218436	0.999974	-0.130776	0.771549	olfactory receptor family 2 subfamily C member 1 [Source:HGNC Symbol;Acc:HGNC:8242]
ENSG00000168159	RNF187	0.0709454	0.761025	0.00345342	0.983394	-0.00106203	0.999974	0.0127765	0.941539	ring finger protein 187 [Source:HGNC Symbol;Acc:HGNC:27146]
ENSG00000168172	HOOK3	-0.0339723	0.815967	-0.0209937	0.888493	0.0777974	0.999974	0.057792	0.65825	hook microtubule tethering protein 3 [Source:HGNC Symbol;Acc:HGNC:23576]
ENSG00000168175	MAPK1IP1L	0.0511314	0.696189	0.0112636	0.943173	0.154119	0.999974	0.0201028	0.902932	mitogen-activated protein kinase 1 interacting protein 1 like [Source:HGNC Symbol;Acc:HGNC:19840]
ENSG00000168209	DDIT4	0.385677	0.469871	0.242226	0.626659	-0.127367	0.999974	0.608727	0.269428	DNA damage inducible transcript 4 [Source:HGNC Symbol;Acc:HGNC:24944]
ENSG00000168214	RBPJ	-0.0480881	0.805214	-0.110832	0.56857	0.0358542	0.999974	0.0593997	0.72802	recombination signal binding protein for immunoglobulin kappa J region [Source:HGNC Symbol;Acc:HGNC:5724]
ENSG00000168216	LMBRD1	-0.0706846	0.788164	-0.176888	0.55737	0.095732	0.999974	0.0944676	0.639026	LMBR1 domain containing 1 [Source:HGNC Symbol;Acc:HGNC:23038]
ENSG00000168228	ZCCHC4	-0.000347619	0.999653	-0.0207328	0.918823	-0.104437	0.999974	-0.0423989	0.8183	zinc finger CCHC-type containing 4 [Source:HGNC Symbol;Acc:HGNC:22917]
ENSG00000168234	TTC39C	0.00598755	0.979435	0.0203093	0.900429	0.0137155	0.999974	0.0757304	0.566954	tetratricopeptide repeat domain 39C [Source:HGNC Symbol;Acc:HGNC:26595]
ENSG00000168237	GLYCTK	0.0251853	0.950581	0.121413	0.628454	-0.103227	0.999974	-0.19165	0.192004	glycerate kinase [Source:HGNC Symbol;Acc:HGNC:24247]
ENSG00000168243	GNG4	-0.141981	0.488326	-0.119939	0.56254	-0.10719	0.999974	-0.156145	0.324137	G protein subunit gamma 4 [Source:HGNC Symbol;Acc:HGNC:4407]
ENSG00000168246	UBTD2	-0.0187918	0.941637	0.00211696	0.990329	0.0713123	0.999974	0.0869915	0.60551	ubiquitin domain containing 2 [Source:HGNC Symbol;Acc:HGNC:24463]
ENSG00000168255	POLR2J3	-0.176889	0.696068	-0.0427291	0.923535	-0.254163	0.999974	-0.273989	0.441314	RNA polymerase II subunit J3 [Source:HGNC Symbol;Acc:HGNC:33853]
ENSG00000168256	NKIRAS2	-0.00270061	0.990031	0.0427452	0.797907	0.0202782	0.999974	-0.0426174	0.740289	NFKB inhibitor interacting Ras like 2 [Source:HGNC Symbol;Acc:HGNC:17898]
ENSG00000168259	DNAJC7	-0.0878737	0.549903	-0.0400679	0.735076	-0.00121316	0.999974	0.0229488	0.839985	DnaJ heat shock protein family (Hsp40) member C7 [Source:HGNC Symbol;Acc:HGNC:12392]
ENSG00000168263	KCNV2	-0.167124	0.701578	-0.0289841	0.914935	-0.437654	0.999974	-0.115261	0.677266	potassium voltage-gated channel modifier subfamily V member 2 [Source:HGNC Symbol;Acc:HGNC:19698]
ENSG00000168264	IRF2BP2	0.0885268	0.69576	0.0123533	0.947055	0.114242	0.999974	-0.00747383	0.96708	interferon regulatory factor 2 binding protein 2 [Source:HGNC Symbol;Acc:HGNC:21729]
ENSG00000168268	NT5DC2	0.322886	0.232691	0.167155	0.59578	0.184075	0.999974	0.209547	0.319954	5'-nucleotidase domain containing 2 [Source:HGNC Symbol;Acc:HGNC:25717]
ENSG00000168273	SMIM4	0.073412	0.787724	-0.024346	0.923438	-0.0240487	0.999974	-0.0494739	0.842373	small integral membrane protein 4 [Source:HGNC Symbol;Acc:HGNC:37257]
ENSG00000168275	COA6	-0.0174772	0.953747	-0.112923	0.629995	-0.075308	0.999974	-0.100284	0.598835	cytochrome c oxidase assembly factor 6 [Source:HGNC Symbol;Acc:HGNC:18025]
ENSG00000168280	KIF5C	-0.03468	0.860787	-0.0146231	0.914935	0.0703194	0.999974	0.00209568	0.988467	kinesin family member 5C [Source:HGNC Symbol;Acc:HGNC:6325]
ENSG00000168282	MGAT2	-0.0820265	0.89435	0.280978	0.465144	-0.00402508	0.999974	-0.00916172	0.985209	mannosyl (alpha-1,6-)-glycoprotein beta-1,2-N-acetylglucosaminyltransferase [Source:HGNC Symbol;Acc:HGNC:7045]
ENSG00000168283	BMI1	-0.0126168	0.961529	-0.0381098	0.896988	0.0653487	0.999974	0.0326184	0.906127	BMI1 proto-oncogene, polycomb ring finger [Source:HGNC Symbol;Acc:HGNC:1066]
ENSG00000168286	THAP11	-0.0754209	0.757641	-0.01101	0.958738	-0.0252112	0.999974	-0.0556637	0.716664	THAP domain containing 11 [Source:HGNC Symbol;Acc:HGNC:23194]
ENSG00000168288	MMADHC	-0.206988	0.500778	-0.158229	0.651941	0.0127564	0.999974	0.153252	0.513053	metabolism of cobalamin associated D [Source:HGNC Symbol;Acc:HGNC:25221]
ENSG00000168291	PDHB	-0.0787112	0.722236	-0.100088	0.597649	0.00826719	0.999974	0.0223508	0.862957	pyruvate dehydrogenase E1 beta subunit [Source:HGNC Symbol;Acc:HGNC:8808]
ENSG00000168297	PXK	-0.0529116	0.881988	-0.063036	0.760927	-0.0742066	0.999974	-0.148155	0.491158	PX domain containing serine/threonine kinase like [Source:HGNC Symbol;Acc:HGNC:23326]
ENSG00000168298	HIST1H1E	0.152793	0.491814	-0.0401883	0.830407	0.0451312	0.999974	0.0626226	0.699621	histone cluster 1 H1 family member e [Source:HGNC Symbol;Acc:HGNC:4718]
ENSG00000168300	PCMTD1	-0.0625451	0.739724	-0.0213951	0.899994	0.0686507	0.999974	0.124646	0.490232	protein-L-isoaspartate (D-aspartate) O-methyltransferase domain containing 1 [Source:HGNC Symbol;Acc:HGNC:30483]
ENSG00000168301	KCTD6	-0.0611341	0.735382	-0.0585592	0.684613	0.117986	0.999974	-0.00728622	0.966634	potassium channel tetramerization domain containing 6 [Source:HGNC Symbol;Acc:HGNC:22235]
ENSG00000168303	MPLKIP	-0.029894	0.853329	-0.0297767	0.841376	-0.0720137	0.999974	-0.107669	0.381533	M-phase specific PLK1 interacting protein [Source:HGNC Symbol;Acc:HGNC:16002]
ENSG00000168306	ACOX2	0.134877	0.701592	0.153498	0.647571	0.0156766	0.999974	0.0462274	0.853719	acyl-CoA oxidase 2 [Source:HGNC Symbol;Acc:HGNC:120]
ENSG00000168309	FAM107A	0.414978	0.252525	0.143042	0.722656	0.0405871	0.999974	-0.0951546	0.718678	family with sequence similarity 107 member A [Source:HGNC Symbol;Acc:HGNC:30827]
ENSG00000168310	IRF2	0.0364185	0.865872	0.011587	0.957084	-0.00498115	0.999974	-0.0104414	0.950777	interferon regulatory factor 2 [Source:HGNC Symbol;Acc:HGNC:6117]
ENSG00000168314	MOBP	0.105578	0.850507	0.168948	0.683369	0.323047	0.999974	-0.164245	0.680594	myelin associated oligodendrocyte basic protein [Source:HGNC Symbol;Acc:HGNC:7189]
ENSG00000168329	CX3CR1	-0.584197	0.530219	-0.436687	0.604856	-0.0360135	0.999974	-0.0716906	0.933848	C-X3-C motif chemokine receptor 1 [Source:HGNC Symbol;Acc:HGNC:2558]
ENSG00000168348	INSM2	-0.0143687	0.971648	-0.0644506	0.820643	0.0586423	0.999974	0.0063203	0.986397	INSM transcriptional repressor 2 [Source:HGNC Symbol;Acc:HGNC:17539]
ENSG00000168350	DEGS2	0.20916	0.568672	0.199093	0.592294	0.122106	0.999974	-0.14035	0.612822	delta 4-desaturase, sphingolipid 2 [Source:HGNC Symbol;Acc:HGNC:20113]
ENSG00000168374	ARF4	-0.0992262	0.647365	-0.114575	0.587421	-0.0302481	0.999974	0.0698984	0.692462	ADP ribosylation factor 4 [Source:HGNC Symbol;Acc:HGNC:655]
ENSG00000168385	43710	0.148687	0.481342	-0.00357875	0.986711	0.0342391	0.999974	0.046451	0.790807	septin 2 [Source:HGNC Symbol;Acc:HGNC:7729]
ENSG00000168386	FILIP1L	-0.0118765	0.979136	0.0640515	0.836946	0.0458755	0.999974	0.100259	0.690772	filamin A interacting protein 1 like [Source:HGNC Symbol;Acc:HGNC:24589]
ENSG00000168389	MFSD2A	0.0439965	0.938329	0.117267	0.815071	-0.114409	0.999974	-0.374161	0.0729829	major facilitator superfamily domain containing 2A [Source:HGNC Symbol;Acc:HGNC:25897]
ENSG00000168393	DTYMK	-0.00163995	0.995531	0.0350675	0.859722	-0.0488279	0.999974	-0.193893	0.235113	deoxythymidylate kinase [Source:HGNC Symbol;Acc:HGNC:3061]
ENSG00000168394	TAP1	0.0244818	0.970397	0.19855	0.668501	-0.0632254	0.999974	-0.163967	0.702694	transporter 1, ATP binding cassette subfamily B member [Source:HGNC Symbol;Acc:HGNC:43]
ENSG00000168395	ING5	0.0453072	0.825194	0.0865688	0.60102	-0.0177241	0.999974	-0.0286955	0.799541	inhibitor of growth family member 5 [Source:HGNC Symbol;Acc:HGNC:19421]
ENSG00000168397	ATG4B	-0.014327	0.932806	0.0824895	0.505436	-0.01703	0.999974	0.00847777	0.957794	autophagy related 4B cysteine peptidase [Source:HGNC Symbol;Acc:HGNC:20790]
ENSG00000168404	MLKL	0.748014	0.298637	0.966618	0.248908	0.536269	0.999974	0.200574	0.726246	mixed lineage kinase domain like pseudokinase [Source:HGNC Symbol;Acc:HGNC:26617]
ENSG00000168411	RFWD3	-0.055025	0.764683	-0.0947012	0.616741	-0.140054	0.999974	-0.019879	0.919239	ring finger and WD repeat domain 3 [Source:HGNC Symbol;Acc:HGNC:25539]
ENSG00000168412	MTNR1A	-0.0635199	0.928371	0.00186724	0.997825	0.11722	0.999974	-0.0570498	0.944195	melatonin receptor 1A [Source:HGNC Symbol;Acc:HGNC:7463]
ENSG00000168434	COG7	-0.00497294	0.979948	0.0848192	0.558008	-0.0142932	0.999974	0.010826	0.930842	component of oligomeric golgi complex 7 [Source:HGNC Symbol;Acc:HGNC:18622]
ENSG00000168438	CDC40	-0.121878	0.628806	-0.0561836	0.819534	-0.0117266	0.999974	0.161627	0.323112	cell division cycle 40 [Source:HGNC Symbol;Acc:HGNC:17350]
ENSG00000168439	STIP1	-0.177013	0.467466	-0.0765357	0.68826	-0.0543136	0.999974	-0.0939881	0.567013	stress induced phosphoprotein 1 [Source:HGNC Symbol;Acc:HGNC:11387]
ENSG00000168453	HR	0.167793	0.590883	0.0882349	0.734709	0.0530364	0.999974	-0.13815	0.580691	HR lysine demethylase and nuclear receptor corepressor [Source:HGNC Symbol;Acc:HGNC:5172]
ENSG00000168461	RAB31	0.211567	0.41112	0.0089872	0.972094	0.0750497	0.999974	0.0810047	0.671243	RAB31, member RAS oncogene family [Source:HGNC Symbol;Acc:HGNC:9771]
ENSG00000168476	REEP4	-0.0742576	0.841996	-0.116862	0.715406	-0.0598311	0.999974	-0.263345	0.397618	receptor accessory protein 4 [Source:HGNC Symbol;Acc:HGNC:26176]
ENSG00000168477	TNXB	0.221781	0.458229	0.333324	0.35352	0.0419894	0.999974	0.262995	0.283161	tenascin XB [Source:HGNC Symbol;Acc:HGNC:11976]
ENSG00000168481	LGI3	0.0482836	0.845606	0.00362542	0.987899	0.00612824	0.999974	-0.0218387	0.941212	leucine rich repeat LGI family member 3 [Source:HGNC Symbol;Acc:HGNC:18711]
ENSG00000168484	SFTPC	0.041564	0.923782	0.0435984	0.905165	-0.128597	0.999974	-0.195022	0.590366	surfactant protein C [Source:HGNC Symbol;Acc:HGNC:10802]
ENSG00000168487	BMP1	0.112518	0.755907	0.133713	0.620694	0.0722838	0.999974	-0.0338299	0.896843	bone morphogenetic protein 1 [Source:HGNC Symbol;Acc:HGNC:1067]
ENSG00000168488	ATXN2L	0.0138277	0.932806	0.0762994	0.537282	0.00708745	0.999974	-0.076485	0.54532	ataxin 2 like [Source:HGNC Symbol;Acc:HGNC:31326]
ENSG00000168490	PHYHIP	0.142389	0.52894	0.0575573	0.709973	0.0115377	0.999974	0.0178476	0.924444	phytanoyl-CoA 2-hydroxylase interacting protein [Source:HGNC Symbol;Acc:HGNC:16865]
ENSG00000168491	CCDC110	-0.173547	0.683539	-0.179152	0.685798	-0.162668	0.999974	0.0372335	0.941443	coiled-coil domain containing 110 [Source:HGNC Symbol;Acc:HGNC:28504]
ENSG00000168495	POLR3D	0.0756443	0.508599	0.120736	0.35352	0.0462445	0.999974	7.5511e-05	0.999473	RNA polymerase III subunit D [Source:HGNC Symbol;Acc:HGNC:1080]
ENSG00000168496	FEN1	-0.0553998	0.775181	-0.0711631	0.693803	-0.0282661	0.999974	0.0390157	0.731818	flap structure-specific endonuclease 1 [Source:HGNC Symbol;Acc:HGNC:3650]
ENSG00000168497	CAVIN2	0.5683	0.328477	0.25949	0.644623	0.0520506	0.999974	0.159869	0.648367	caveolae associated protein 2 [Source:HGNC Symbol;Acc:HGNC:10690]
ENSG00000168502	MTCL1	0.0145396	0.955673	0.0353975	0.850564	-0.0468903	0.999974	-0.0128618	0.950725	microtubule crosslinking factor 1 [Source:HGNC Symbol;Acc:HGNC:29121]
ENSG00000168517	HEXIM2	0.0283019	0.923078	0.0435777	0.847337	-0.100973	0.999974	-0.0248281	0.931963	HEXIM P-TEFb complex subunit 2 [Source:HGNC Symbol;Acc:HGNC:28591]
ENSG00000168522	FNTA	-0.137772	0.421283	-0.105263	0.507427	-0.0829983	0.999974	-0.0322918	0.850295	farnesyltransferase, CAAX box, alpha [Source:HGNC Symbol;Acc:HGNC:3782]
ENSG00000168538	TRAPPC11	-0.119329	0.526542	0.0218428	0.895538	0.0265912	0.999974	0.0760927	0.513053	trafficking protein particle complex 11 [Source:HGNC Symbol;Acc:HGNC:25751]
ENSG00000168539	CHRM1	-0.0552042	0.840099	-0.0813137	0.715406	-0.0511772	0.999974	-0.137426	0.381986	cholinergic receptor muscarinic 1 [Source:HGNC Symbol;Acc:HGNC:1950]
ENSG00000168542	COL3A1	-0.164578	0.844496	0.270623	0.765823	-0.0565131	0.999974	1.46025	0.0102491	collagen type III alpha 1 chain [Source:HGNC Symbol;Acc:HGNC:2201]
ENSG00000168546	GFRA2	0.0397458	0.883826	0.0976889	0.627625	0.167649	0.999974	-0.0335358	0.865664	GDNF family receptor alpha 2 [Source:HGNC Symbol;Acc:HGNC:4244]
ENSG00000168556	ING2	-0.131933	0.460723	-0.0275234	0.868935	0.00659213	0.999974	-0.0931659	0.619353	inhibitor of growth family member 2 [Source:HGNC Symbol;Acc:HGNC:6063]
ENSG00000168564	CDKN2AIP	-0.0747664	0.706629	-0.126176	0.55737	-0.0336942	0.999974	-0.0462087	0.779813	CDKN2A interacting protein [Source:HGNC Symbol;Acc:HGNC:24325]
ENSG00000168566	SNRNP48	-0.0769205	0.746922	-0.0177236	0.933666	0.0183027	0.999974	0.063818	0.746192	small nuclear ribonucleoprotein U11/U12 subunit 48 [Source:HGNC Symbol;Acc:HGNC:21368]
ENSG00000168569	TMEM223	-0.00711157	0.973535	-0.0206793	0.903414	-0.037877	0.999974	-0.143691	0.379022	transmembrane protein 223 [Source:HGNC Symbol;Acc:HGNC:28464]
ENSG00000168575	SLC20A2	0.104001	0.387521	0.0470426	0.740053	0.0104478	0.999974	0.0293347	0.760219	solute carrier family 20 member 2 [Source:HGNC Symbol;Acc:HGNC:10947]
ENSG00000168589	DYNLRB2	-0.0744259	0.891991	-0.0172436	0.975481	-0.0479543	0.999974	-0.0562594	0.915737	dynein light chain roadblock-type 2 [Source:HGNC Symbol;Acc:HGNC:15467]
ENSG00000168591	TMUB2	-0.013476	0.928981	0.0272081	0.808872	0.0115623	0.999974	0.000105936	0.999458	transmembrane and ubiquitin like domain containing 2 [Source:HGNC Symbol;Acc:HGNC:28459]
ENSG00000168610	STAT3	0.219552	0.436119	0.206453	0.462994	0.111429	0.999974	0.252735	0.339963	signal transducer and activator of transcription 3 [Source:HGNC Symbol;Acc:HGNC:11364]
ENSG00000168612	ZSWIM1	-0.078571	0.651299	0.022461	0.904111	-0.113154	0.999974	-0.0976788	0.544816	zinc finger SWIM-type containing 1 [Source:HGNC Symbol;Acc:HGNC:16155]
ENSG00000168615	ADAM9	-0.027183	0.899745	0.00418444	0.979283	0.072907	0.999974	0.18108	0.168315	ADAM metallopeptidase domain 9 [Source:HGNC Symbol;Acc:HGNC:216]
ENSG00000168646	AXIN2	0.142205	0.463616	0.130174	0.521932	0.0702072	0.999974	-0.0145683	0.93571	axin 2 [Source:HGNC Symbol;Acc:HGNC:904]
ENSG00000168653	NDUFS5	0.103579	0.623605	0.0465651	0.782907	0.0782569	0.999974	0.106913	0.381533	NADH:ubiquinone oxidoreductase subunit S5 [Source:HGNC Symbol;Acc:HGNC:7712]
ENSG00000168661	ZNF30	-0.0736903	0.762673	-0.00828842	0.969656	-0.0789486	0.999974	-0.0555937	0.747811	zinc finger protein 30 [Source:HGNC Symbol;Acc:HGNC:13090]
ENSG00000168672	FAM84B	0.128239	0.616992	0.12979	0.620704	0.0312301	0.999974	-0.0827961	0.743464	LRAT domain containing 2 [Source:HGNC Symbol;Acc:HGNC:24166]
ENSG00000168675	LDLRAD4	-0.0322337	0.849378	0.00362371	0.979151	0.036998	0.999974	-0.0165097	0.909842	low density lipoprotein receptor class A domain containing 4 [Source:HGNC Symbol;Acc:HGNC:1224]
ENSG00000168679	SLC16A4	-0.0414869	0.909693	-0.0033531	0.990157	-0.0718395	0.999974	0.137578	0.520833	solute carrier family 16 member 4 [Source:HGNC Symbol;Acc:HGNC:10925]
ENSG00000168701	TMEM208	0.0294725	0.918469	0.0605391	0.747907	-0.0208506	0.999974	0.0210151	0.909293	transmembrane protein 208 [Source:HGNC Symbol;Acc:HGNC:25015]
ENSG00000168702	LRP1B	-0.0279264	0.912754	0.0948236	0.513499	0.0846932	0.999974	0.00113589	0.997141	LDL receptor related protein 1B [Source:HGNC Symbol;Acc:HGNC:6693]
ENSG00000168710	AHCYL1	0.286979	0.19528	0.0465894	0.847123	0.101714	0.999974	0.0181488	0.937322	adenosylhomocysteinase like 1 [Source:HGNC Symbol;Acc:HGNC:344]
ENSG00000168724	DNAJC21	-0.123251	0.405432	-0.102624	0.534709	0.0158098	0.999974	0.0344348	0.825405	DnaJ heat shock protein family (Hsp40) member C21 [Source:HGNC Symbol;Acc:HGNC:27030]
ENSG00000168734	PKIG	0.119487	0.539035	0.0215285	0.870518	-0.0479639	0.999974	-0.0696993	0.634025	cAMP-dependent protein kinase inhibitor gamma [Source:HGNC Symbol;Acc:HGNC:9019]
ENSG00000168743	NPNT	-0.12046	0.735564	-0.157119	0.560337	-0.0466067	0.999974	0.16687	0.649013	nephronectin [Source:HGNC Symbol;Acc:HGNC:27405]
ENSG00000168748	CA7	0.176749	0.424699	0.182968	0.447607	-0.0163988	0.999974	-0.0054151	0.981895	carbonic anhydrase 7 [Source:HGNC Symbol;Acc:HGNC:1381]
ENSG00000168754	FAM178B	0.151275	0.708595	0.0686479	0.877318	0.0986377	0.999974	-0.359883	0.368121	family with sequence similarity 178 member B [Source:HGNC Symbol;Acc:HGNC:28036]
ENSG00000168758	SEMA4C	0.0842618	0.655456	0.150893	0.462927	0.0847978	0.999974	-0.0564496	0.755056	semaphorin 4C [Source:HGNC Symbol;Acc:HGNC:10731]
ENSG00000168763	CNNM3	0.0560225	0.801781	0.0809297	0.626253	-0.0356311	0.999974	-0.0494774	0.727543	cyclin and CBS domain divalent metal cation transport mediator 3 [Source:HGNC Symbol;Acc:HGNC:104]
ENSG00000168765	GSTM4	0.0517683	0.785008	-0.0148151	0.933902	-0.031994	0.999974	0.00825091	0.963239	glutathione S-transferase mu 4 [Source:HGNC Symbol;Acc:HGNC:4636]
ENSG00000168769	TET2	-0.0243281	0.92164	-0.00185221	0.989371	-0.026018	0.999974	-0.0633674	0.566954	tet methylcytosine dioxygenase 2 [Source:HGNC Symbol;Acc:HGNC:25941]
ENSG00000168772	CXXC4	-0.0357116	0.891779	-0.10723	0.622388	0.157464	0.999974	-0.018872	0.943137	CXXC finger protein 4 [Source:HGNC Symbol;Acc:HGNC:24593]
ENSG00000168778	TCTN2	-0.0208999	0.92164	-0.0640625	0.668303	-0.0951815	0.999974	-0.010273	0.952229	tectonic family member 2 [Source:HGNC Symbol;Acc:HGNC:25774]
ENSG00000168781	PPIP5K1	-0.00903853	0.965601	0.0706904	0.612848	0.0404115	0.999974	-0.0282182	0.79505	diphosphoinositol pentakisphosphate kinase 1 [Source:HGNC Symbol;Acc:HGNC:29023]
ENSG00000168785	TSPAN5	-0.0553816	0.779155	-0.0216656	0.917027	0.0546895	0.999974	0.0370133	0.743494	tetraspanin 5 [Source:HGNC Symbol;Acc:HGNC:17753]
ENSG00000168792	ABHD15	0.248538	0.436119	-0.0340876	0.932406	0.0516981	0.999974	-0.0687724	0.794511	abhydrolase domain containing 15 [Source:HGNC Symbol;Acc:HGNC:26971]
ENSG00000168795	ZBTB5	0.0517204	0.696189	0.00571149	0.973276	0.0498244	0.999974	-0.0392083	0.785004	zinc finger and BTB domain containing 5 [Source:HGNC Symbol;Acc:HGNC:23836]
ENSG00000168802	CHTF8	0.0456012	0.777995	0.00485906	0.966917	-0.0301935	0.999974	-0.0382006	0.705684	chromosome transmission fidelity factor 8 [Source:HGNC Symbol;Acc:HGNC:24353]
ENSG00000168803	ADAL	-0.0634678	0.818529	-0.0193357	0.93017	-0.00911322	0.999974	-0.0147698	0.948339	adenosine deaminase like [Source:HGNC Symbol;Acc:HGNC:31853]
ENSG00000168806	LCMT2	-0.0891165	0.593683	-0.173014	0.379078	-0.0294474	0.999974	-0.0825638	0.566401	leucine carboxyl methyltransferase 2 [Source:HGNC Symbol;Acc:HGNC:17558]
ENSG00000168807	SNTB2	0.0413013	0.902746	0.0269585	0.921018	0.0579527	0.999974	0.000888572	0.998011	syntrophin beta 2 [Source:HGNC Symbol;Acc:HGNC:11169]
ENSG00000168811	IL12A	0.159374	0.748554	0.245887	0.616741	-0.0875488	0.999974	0.108834	0.786801	interleukin 12A [Source:HGNC Symbol;Acc:HGNC:5969]
ENSG00000168813	ZNF507	-0.0245491	0.882005	0.0445641	0.675326	0.0471079	0.999974	0.00541496	0.967805	zinc finger protein 507 [Source:HGNC Symbol;Acc:HGNC:23783]
ENSG00000168818	STX18	-0.0236866	0.846023	0.0524988	0.625666	0.0291641	0.999974	-0.0429596	0.696417	syntaxin 18 [Source:HGNC Symbol;Acc:HGNC:15942]
ENSG00000168824	NSG1	-0.0584801	0.891991	-0.0365238	0.897529	0.020604	0.999974	0.102556	0.51057	neuronal vesicle trafficking associated 1 [Source:HGNC Symbol;Acc:HGNC:18790]
ENSG00000168826	ZBTB49	-0.0895505	0.662947	0.0302392	0.883661	0.00565378	0.999974	-0.100513	0.536886	zinc finger and BTB domain containing 49 [Source:HGNC Symbol;Acc:HGNC:19883]
ENSG00000168827	GFM1	-0.106892	0.499618	-0.0812461	0.611649	0.0133114	0.999974	0.0799287	0.48268	G elongation factor mitochondrial 1 [Source:HGNC Symbol;Acc:HGNC:13780]
ENSG00000168828	OR13J1	-0.060984	0.880165	0.142199	0.620527	-0.169608	0.999974	-0.0132313	0.969747	olfactory receptor family 13 subfamily J member 1 [Source:HGNC Symbol;Acc:HGNC:15108]
ENSG00000168830	HTR1E	-0.0402487	0.896229	-0.00399216	0.988919	0.00632515	0.999974	0.0198118	0.931963	5-hydroxytryptamine receptor 1E [Source:HGNC Symbol;Acc:HGNC:5291]
ENSG00000168843	FSTL5	-0.141838	0.628045	-0.08688	0.709045	0.0225873	0.999974	0.0405224	0.85803	follistatin like 5 [Source:HGNC Symbol;Acc:HGNC:21386]
ENSG00000168872	DDX19A	0.0466069	0.671867	0.0354524	0.715406	-0.0290273	0.999974	-0.055116	0.480978	DEAD-box helicase 19A [Source:HGNC Symbol;Acc:HGNC:25628]
ENSG00000168874	ATOH8	0.463111	0.375138	0.55217	0.352898	0.25792	0.999974	0.00827061	0.98598	atonal bHLH transcription factor 8 [Source:HGNC Symbol;Acc:HGNC:24126]
ENSG00000168876	ANKRD49	-0.0680588	0.834988	-0.0331821	0.895538	0.0684176	0.999974	0.0526587	0.833025	ankyrin repeat domain 49 [Source:HGNC Symbol;Acc:HGNC:25970]
ENSG00000168883	USP39	-0.000712802	0.996674	-0.0242192	0.824354	-0.0508274	0.999974	-0.0259839	0.8049	ubiquitin specific peptidase 39 [Source:HGNC Symbol;Acc:HGNC:20071]
ENSG00000168884	TNIP2	0.156245	0.653221	-0.00536977	0.988919	-0.0719514	0.999974	0.0985587	0.771042	TNFAIP3 interacting protein 2 [Source:HGNC Symbol;Acc:HGNC:19118]
ENSG00000168887	C2orf68	0.022387	0.938768	-0.0059337	0.980235	-0.0611713	0.999974	-0.122323	0.485318	chromosome 2 open reading frame 68 [Source:HGNC Symbol;Acc:HGNC:34353]
ENSG00000168890	TMEM150A	0.104393	0.737459	0.20205	0.486067	0.115806	0.999974	-0.16031	0.464695	transmembrane protein 150A [Source:HGNC Symbol;Acc:HGNC:24677]
ENSG00000168894	RNF181	-0.05666	0.808215	0.0648058	0.704556	-0.0386785	0.999974	-0.0263017	0.891014	ring finger protein 181 [Source:HGNC Symbol;Acc:HGNC:28037]
ENSG00000168899	VAMP5	0.15232	0.759217	0.259989	0.512361	0.100871	0.999974	0.201721	0.580827	vesicle associated membrane protein 5 [Source:HGNC Symbol;Acc:HGNC:12646]
ENSG00000168904	LRRC28	-0.0527187	0.769956	-0.0619585	0.63208	-0.0503037	0.999974	0.0837778	0.505613	leucine rich repeat containing 28 [Source:HGNC Symbol;Acc:HGNC:28355]
ENSG00000168906	MAT2A	-0.109763	0.646607	-0.0349955	0.833792	-0.0595348	0.999974	-0.0768119	0.580222	methionine adenosyltransferase 2A [Source:HGNC Symbol;Acc:HGNC:6904]
ENSG00000168913	ENHO	0.569237	0.13347	0.202756	0.590012	0.0977555	0.999974	-0.0340059	0.904227	energy homeostasis associated [Source:HGNC Symbol;Acc:HGNC:24838]
ENSG00000168916	ZNF608	0.0179021	0.928981	0.0445536	0.79565	0.0812051	0.999974	-0.0522554	0.748132	zinc finger protein 608 [Source:HGNC Symbol;Acc:HGNC:29238]
ENSG00000168917	SLC35G2	-0.0159641	0.945309	-0.069349	0.64956	-0.0519508	0.999974	-0.00371803	0.984367	solute carrier family 35 member G2 [Source:HGNC Symbol;Acc:HGNC:28480]
ENSG00000168918	INPP5D	-0.101063	0.792301	-0.0653973	0.866603	-0.12481	0.999974	-0.167527	0.484715	inositol polyphosphate-5-phosphatase D [Source:HGNC Symbol;Acc:HGNC:6079]
ENSG00000168924	LETM1	0.0512686	0.713627	0.0498663	0.63208	-0.0167066	0.999974	-0.0442969	0.555342	leucine zipper and EF-hand containing transmembrane protein 1 [Source:HGNC Symbol;Acc:HGNC:6556]
ENSG00000168936	TMEM129	0.23336	0.312861	0.133019	0.593515	0.013267	0.999974	-0.0695836	0.705033	transmembrane protein 129 [Source:HGNC Symbol;Acc:HGNC:25137]
ENSG00000168938	PPIC	0.0728278	0.852978	0.304181	0.433162	0.126355	0.999974	0.267947	0.404125	peptidylprolyl isomerase C [Source:HGNC Symbol;Acc:HGNC:9256]
ENSG00000168939	SPRY3	-0.0191551	0.939915	0.0103571	0.958529	0.0748547	0.999974	-0.00240874	0.993128	sprouty RTK signaling antagonist 3 [Source:HGNC Symbol;Acc:HGNC:11271]
ENSG00000168944	CEP120	-0.126475	0.412559	-0.0622529	0.65148	0.0200271	0.999974	0.129874	0.27068	centrosomal protein 120 [Source:HGNC Symbol;Acc:HGNC:26690]
ENSG00000168952	STXBP6	-0.108336	0.725564	-0.162671	0.573805	0.0371678	0.999974	0.0178851	0.950777	syntaxin binding protein 6 [Source:HGNC Symbol;Acc:HGNC:19666]
ENSG00000168958	MFF	-0.0746625	0.606949	-0.0761099	0.616741	0.033814	0.999974	0.0185621	0.878708	mitochondrial fission factor [Source:HGNC Symbol;Acc:HGNC:24858]
ENSG00000168959	GRM5	-0.0523529	0.835627	-0.0214784	0.928093	-0.00509348	0.999974	0.0437081	0.755622	glutamate metabotropic receptor 5 [Source:HGNC Symbol;Acc:HGNC:4597]
ENSG00000168961	LGALS9	-0.416062	0.298637	-0.251831	0.542367	-0.394253	0.999974	-0.308269	0.370533	galectin 9 [Source:HGNC Symbol;Acc:HGNC:6570]
ENSG00000168970	JMJD7-PLA2G4B	-0.102394	0.804196	0.0924168	0.712084	-0.0964145	0.999974	0.0221613	0.923552	JMJD7-PLA2G4B readthrough [Source:HGNC Symbol;Acc:HGNC:34449]
ENSG00000168993	CPLX1	0.0650231	0.838175	0.0123796	0.959817	-0.0194004	0.999974	-0.107962	0.675089	complexin 1 [Source:HGNC Symbol;Acc:HGNC:2309]
ENSG00000168994	PXDC1	0.395513	0.386431	0.294825	0.537639	0.152174	0.999974	0.163186	0.64306	PX domain containing 1 [Source:HGNC Symbol;Acc:HGNC:21361]
ENSG00000169006	NTSR2	0.442658	0.328477	0.115264	0.804121	0.0199095	0.999974	-0.218451	0.555342	neurotensin receptor 2 [Source:HGNC Symbol;Acc:HGNC:8040]
ENSG00000169016	E2F6	-0.0650611	0.694545	0.0277428	0.884853	-0.0475667	0.999974	-0.0656031	0.683635	E2F transcription factor 6 [Source:HGNC Symbol;Acc:HGNC:3120]
ENSG00000169018	FEM1B	-0.131078	0.611927	-0.0632142	0.819615	0.0929362	0.999974	0.0893047	0.555628	fem-1 homolog B [Source:HGNC Symbol;Acc:HGNC:3649]
ENSG00000169019	COMMD8	-0.0681565	0.880165	-0.0824005	0.840311	0.032309	0.999974	0.125949	0.663767	COMM domain containing 8 [Source:HGNC Symbol;Acc:HGNC:26036]
ENSG00000169020	ATP5ME	0.0589295	0.828185	-0.0275568	0.904285	0.0306217	0.999974	-0.00789459	0.964029	ATP synthase membrane subunit e [Source:HGNC Symbol;Acc:HGNC:846]
ENSG00000169021	UQCRFS1	-0.065545	0.836531	-0.0609464	0.799453	-0.0212202	0.999974	0.128913	0.342625	ubiquinol-cytochrome c reductase, Rieske iron-sulfur polypeptide 1 [Source:HGNC Symbol;Acc:HGNC:12587]
ENSG00000169026	SLC49A3	0.0324387	0.951705	0.292555	0.448374	-0.137792	0.999974	0.0401524	0.920682	solute carrier family 49 member 3 [Source:HGNC Symbol;Acc:HGNC:26177]
ENSG00000169031	COL4A3	0.187333	0.671363	0.214734	0.569778	-0.021399	0.999974	0.0665625	0.768429	collagen type IV alpha 3 chain [Source:HGNC Symbol;Acc:HGNC:2204]
ENSG00000169032	MAP2K1	-0.0975686	0.746922	-0.033795	0.910688	-0.0202014	0.999974	0.0381717	0.802378	mitogen-activated protein kinase kinase 1 [Source:HGNC Symbol;Acc:HGNC:6840]
ENSG00000169035	KLK7	-0.0969677	0.840099	0.0353733	0.918967	0.322033	0.999974	-0.0110528	0.980052	kallikrein related peptidase 7 [Source:HGNC Symbol;Acc:HGNC:6368]
ENSG00000169045	HNRNPH1	-0.0492609	0.802677	0.00296338	0.982875	0.013267	0.999974	-0.0223903	0.834136	heterogeneous nuclear ribonucleoprotein H1 [Source:HGNC Symbol;Acc:HGNC:5041]
ENSG00000169047	IRS1	0.101322	0.628045	0.0368845	0.822296	-0.0310767	0.999974	-0.0187253	0.919262	insulin receptor substrate 1 [Source:HGNC Symbol;Acc:HGNC:6125]
ENSG00000169057	MECP2	0.0713485	0.514099	0.0295631	0.70858	0.00548178	0.999974	-0.0173213	0.785687	methyl-CpG binding protein 2 [Source:HGNC Symbol;Acc:HGNC:6990]
ENSG00000169062	UPF3A	-0.0469205	0.822442	0.0173714	0.899181	-0.0517764	0.999974	-0.066424	0.514697	UPF3A regulator of nonsense mediated mRNA decay [Source:HGNC Symbol;Acc:HGNC:20332]
ENSG00000169064	ZBBX	-0.0984626	0.818545	-0.0879618	0.803374	-0.135624	0.999974	0.0199788	0.960786	zinc finger B-box domain containing [Source:HGNC Symbol;Acc:HGNC:26245]
ENSG00000169071	ROR2	-0.137296	0.76131	0.354153	0.379078	0.349243	0.999974	0.226288	0.536253	receptor tyrosine kinase like orphan receptor 2 [Source:HGNC Symbol;Acc:HGNC:10257]
ENSG00000169083	AR	-0.0472558	0.891762	-0.157104	0.561668	-0.190963	0.999974	-0.0729146	0.794785	androgen receptor [Source:HGNC Symbol;Acc:HGNC:644]
ENSG00000169084	DHRSX	0.12278	0.629155	0.137827	0.501523	-0.00392577	0.999974	0.151875	0.220411	dehydrogenase/reductase X-linked [Source:HGNC Symbol;Acc:HGNC:18399]
ENSG00000169085	VXN	-0.0283509	0.927878	-0.0014636	0.995067	0.122607	0.999974	0.0799936	0.604551	vexin [Source:HGNC Symbol;Acc:HGNC:28498]
ENSG00000169087	HSPBAP1	-0.153233	0.477022	-0.0324716	0.865014	-0.146553	0.999974	-0.0740631	0.64818	HSPB1 associated protein 1 [Source:HGNC Symbol;Acc:HGNC:16389]
ENSG00000169093	ASMTL	0.0384106	0.854571	0.101314	0.46774	0.00690932	0.999974	0.0240831	0.874816	acetylserotonin O-methyltransferase like [Source:HGNC Symbol;Acc:HGNC:751]
ENSG00000169100	SLC25A6	0.120785	0.520077	0.0297368	0.792482	-0.0779499	0.999974	-0.0043193	0.97996	solute carrier family 25 member 6 [Source:HGNC Symbol;Acc:HGNC:10992]
ENSG00000169105	CHST14	0.186378	0.633698	-0.0229918	0.94693	-0.0596338	0.999974	-0.113157	0.714085	carbohydrate sulfotransferase 14 [Source:HGNC Symbol;Acc:HGNC:24464]
ENSG00000169116	PARM1	-0.0190355	0.956186	-0.0821142	0.740571	0.0298272	0.999974	0.0337332	0.845948	prostate androgen-regulated mucin-like protein 1 [Source:HGNC Symbol;Acc:HGNC:24536]
ENSG00000169118	CSNK1G1	-0.0282427	0.857164	0.060697	0.631436	0.0347916	0.999974	0.00673223	0.961857	casein kinase 1 gamma 1 [Source:HGNC Symbol;Acc:HGNC:2454]
ENSG00000169122	FAM110B	-0.0688491	0.728503	-0.0304903	0.837395	-0.0386903	0.999974	0.0137737	0.929047	family with sequence similarity 110 member B [Source:HGNC Symbol;Acc:HGNC:28587]
ENSG00000169129	AFAP1L2	-0.0350268	0.891682	-0.0542693	0.831589	-0.0278601	0.999974	-0.076078	0.658603	actin filament associated protein 1 like 2 [Source:HGNC Symbol;Acc:HGNC:25901]
ENSG00000169131	ZNF354A	-0.0190893	0.952198	-0.0418555	0.85989	0.0276287	0.999974	0.0652256	0.771302	zinc finger protein 354A [Source:HGNC Symbol;Acc:HGNC:11628]
ENSG00000169136	ATF5	0.0252837	0.939532	0.00351157	0.988919	-0.0769771	0.999974	-0.129477	0.614428	activating transcription factor 5 [Source:HGNC Symbol;Acc:HGNC:790]
ENSG00000169139	UBE2V2	-0.0987911	0.757641	-0.104475	0.716752	0.110408	0.999974	0.0825292	0.648312	ubiquitin conjugating enzyme E2 V2 [Source:HGNC Symbol;Acc:HGNC:12495]
ENSG00000169155	ZBTB43	-0.0331144	0.795047	-0.0568823	0.549689	0.019419	0.999974	0.0216859	0.836748	zinc finger and BTB domain containing 43 [Source:HGNC Symbol;Acc:HGNC:17908]
ENSG00000169169	CPT1C	-0.069378	0.657055	0.0355305	0.795139	-0.0325434	0.999974	-0.146791	0.19669	carnitine palmitoyltransferase 1C [Source:HGNC Symbol;Acc:HGNC:18540]
ENSG00000169180	XPO6	0.0314436	0.746162	0.0689976	0.35352	0.0199648	0.999974	-0.0186719	0.755361	exportin 6 [Source:HGNC Symbol;Acc:HGNC:19733]
ENSG00000169181	GSG1L	0.0424536	0.862835	-0.0485581	0.797275	-0.0500034	0.999974	-0.0638336	0.760029	GSG1 like [Source:HGNC Symbol;Acc:HGNC:28283]
ENSG00000169184	MN1	0.16777	0.581187	0.0486635	0.84367	-0.231508	0.999974	0.148333	0.58711	MN1 proto-oncogene, transcriptional regulator [Source:HGNC Symbol;Acc:HGNC:7180]
ENSG00000169188	APEX2	0.0357279	0.851607	-0.0125415	0.943202	0.0475921	0.999974	-0.0414865	0.810884	apurinic/apyrimidinic endodeoxyribonuclease 2 [Source:HGNC Symbol;Acc:HGNC:17889]
ENSG00000169189	NSMCE1	-0.0310168	0.867474	0.0294815	0.84475	0.0281386	0.999974	-0.0919137	0.50916	NSE1 homolog, SMC5-SMC6 complex component [Source:HGNC Symbol;Acc:HGNC:29897]
ENSG00000169193	CCDC126	-0.0561908	0.829996	-0.115614	0.680122	0.0675472	0.999974	0.230788	0.324137	coiled-coil domain containing 126 [Source:HGNC Symbol;Acc:HGNC:22398]
ENSG00000169203	NPIPB12	0.140862	0.775195	0.208713	0.651941	-0.0109889	0.999974	0.0902187	0.825696	nuclear pore complex interacting protein family member B12 [Source:HGNC Symbol;Acc:HGNC:37491]
ENSG00000169213	RAB3B	-0.430333	0.189306	-0.0418496	0.923535	0.0533807	0.999974	-0.168005	0.560232	RAB3B, member RAS oncogene family [Source:HGNC Symbol;Acc:HGNC:9778]
ENSG00000169217	CD2BP2	-0.0313544	0.853112	0.0240186	0.837395	-0.00733016	0.999974	-0.100808	0.334415	CD2 cytoplasmic tail binding protein 2 [Source:HGNC Symbol;Acc:HGNC:1656]
ENSG00000169220	RGS14	0.209661	0.526382	0.113584	0.619996	-0.37004	0.999974	0.0695578	0.773043	regulator of G protein signaling 14 [Source:HGNC Symbol;Acc:HGNC:9996]
ENSG00000169221	TBC1D10B	0.05781	0.782076	0.0375423	0.752184	-0.0072947	0.999974	-0.0806082	0.596814	TBC1 domain family member 10B [Source:HGNC Symbol;Acc:HGNC:24510]
ENSG00000169223	LMAN2	0.0825853	0.551528	0.0814497	0.486851	0.0410357	0.999974	-0.00327308	0.986947	lectin, mannose binding 2 [Source:HGNC Symbol;Acc:HGNC:16986]
ENSG00000169228	RAB24	-0.063572	0.805419	0.118833	0.575521	-0.0225865	0.999974	-0.115655	0.583774	RAB24, member RAS oncogene family [Source:HGNC Symbol;Acc:HGNC:9765]
ENSG00000169230	PRELID1	-0.0243625	0.943106	0.0370663	0.820569	0.0209507	0.999974	-0.0056413	0.979436	PRELI domain containing 1 [Source:HGNC Symbol;Acc:HGNC:30255]
ENSG00000169231	THBS3	-0.0606891	0.889048	0.0390961	0.896391	-0.126548	0.999974	-0.161712	0.349793	thrombospondin 3 [Source:HGNC Symbol;Acc:HGNC:11787]
ENSG00000169239	CA5B	0.078428	0.727743	0.024307	0.904313	0.0159668	0.999974	0.0680878	0.742959	carbonic anhydrase 5B [Source:HGNC Symbol;Acc:HGNC:1378]
ENSG00000169241	SLC50A1	0.143276	0.546292	-0.0324827	0.890376	-0.0295947	0.999974	-0.0871957	0.697812	solute carrier family 50 member 1 [Source:HGNC Symbol;Acc:HGNC:30657]
ENSG00000169242	EFNA1	0.43254	0.386431	0.28331	0.56857	-0.00951586	0.999974	0.0827538	0.878893	ephrin A1 [Source:HGNC Symbol;Acc:HGNC:3221]
ENSG00000169246	NPIPB3	0.305436	0.562751	0.327711	0.54848	0.194724	0.999974	-0.149974	0.644779	nuclear pore complex interacting protein family member B3 [Source:HGNC Symbol;Acc:HGNC:28989]
ENSG00000169247	SH3TC2	-0.122033	0.818181	0.0416904	0.917111	0.0840105	0.999974	-0.260953	0.545914	SH3 domain and tetratricopeptide repeats 2 [Source:HGNC Symbol;Acc:HGNC:29427]
ENSG00000169249	ZRSR2	0.0857694	0.715956	-0.0058803	0.980235	-0.0345562	0.999974	-0.0633533	0.740289	zinc finger CCCH-type, RNA binding motif and serine/arginine rich 2 [Source:HGNC Symbol;Acc:HGNC:23019]
ENSG00000169251	NMD3	-0.0318766	0.885382	-0.0896024	0.577171	0.0461948	0.999974	0.0960139	0.555342	NMD3 ribosome export adaptor [Source:HGNC Symbol;Acc:HGNC:24250]
ENSG00000169252	ADRB2	0.052078	0.922761	0.102674	0.789894	0.065534	0.999974	-0.0598669	0.865664	adrenoceptor beta 2 [Source:HGNC Symbol;Acc:HGNC:286]
ENSG00000169255	B3GALNT1	-0.144308	0.568672	-0.0903206	0.740053	0.087074	0.999974	0.0948607	0.59364	beta-1,3-N-acetylgalactosaminyltransferase 1 (globoside blood group) [Source:HGNC Symbol;Acc:HGNC:918]
ENSG00000169258	GPRIN1	0.104271	0.616985	0.0861119	0.575972	0.0509722	0.999974	-0.000520292	0.998554	G protein regulated inducer of neurite outgrowth 1 [Source:HGNC Symbol;Acc:HGNC:24835]
ENSG00000169271	HSPB3	-0.288693	0.494551	-0.131256	0.766657	-0.0160363	0.999974	-0.187339	0.514703	heat shock protein family B (small) member 3 [Source:HGNC Symbol;Acc:HGNC:5248]
ENSG00000169282	KCNAB1	-0.151083	0.514157	-0.0246908	0.904426	-0.0799759	0.999974	0.0314261	0.842373	potassium voltage-gated channel subfamily A member regulatory beta subunit 1 [Source:HGNC Symbol;Acc:HGNC:6228]
ENSG00000169288	MRPL1	-0.0211296	0.952577	-0.142215	0.652566	-0.00487788	0.999974	0.109769	0.614096	mitochondrial ribosomal protein L1 [Source:HGNC Symbol;Acc:HGNC:14275]
ENSG00000169291	SHE	0.325895	0.463616	0.363164	0.465144	0.136372	0.999974	0.0787444	0.767277	Src homology 2 domain containing E [Source:HGNC Symbol;Acc:HGNC:27004]
ENSG00000169299	PGM2	-0.0733753	0.701	-0.065625	0.730139	0.0530808	0.999974	0.192567	0.435354	phosphoglucomutase 2 [Source:HGNC Symbol;Acc:HGNC:8906]
ENSG00000169302	STK32A	-0.0149393	0.955375	0.112848	0.593515	0.109476	0.999974	0.00774993	0.977171	serine/threonine kinase 32A [Source:HGNC Symbol;Acc:HGNC:28317]
ENSG00000169306	IL1RAPL1	-0.0613512	0.769032	-0.0399341	0.853825	-0.0509071	0.999974	0.0835482	0.554608	interleukin 1 receptor accessory protein like 1 [Source:HGNC Symbol;Acc:HGNC:5996]
ENSG00000169313	P2RY12	-0.488765	0.463616	-0.358308	0.573805	0.0850867	0.999974	-0.0105181	0.987487	purinergic receptor P2Y12 [Source:HGNC Symbol;Acc:HGNC:18124]
ENSG00000169314	C22orf15	0.138557	0.737362	0.112428	0.741525	-0.12871	0.999974	-0.114733	0.672434	chromosome 22 open reading frame 15 [Source:HGNC Symbol;Acc:HGNC:15558]
ENSG00000169330	KIAA1024	-0.230113	0.338836	-0.0745952	0.77217	0.0710831	0.999974	0.00196487	0.99587	membrane integral NOTCH2 associated receptor 1 [Source:HGNC Symbol;Acc:HGNC:29172]
ENSG00000169359	SLC33A1	-0.0640365	0.633076	-0.0557536	0.685798	-0.00133949	0.999974	-0.00866374	0.957699	solute carrier family 33 member 1 [Source:HGNC Symbol;Acc:HGNC:95]
ENSG00000169371	SNUPN	0.048691	0.760551	0.0183589	0.91549	-0.00758271	0.999974	-0.0756033	0.523407	snurportin 1 [Source:HGNC Symbol;Acc:HGNC:14245]
ENSG00000169372	CRADD	-0.0517033	0.803638	-0.0529713	0.771026	-0.140447	0.999974	-0.00687239	0.974356	CASP2 and RIPK1 domain containing adaptor with death domain [Source:HGNC Symbol;Acc:HGNC:2340]
ENSG00000169375	SIN3A	-0.00551298	0.967861	-0.0520649	0.591721	-0.0306412	0.999974	0.0328404	0.767058	SIN3 transcription regulator family member A [Source:HGNC Symbol;Acc:HGNC:19353]
ENSG00000169379	ARL13B	0.0471183	0.808814	-0.00844743	0.969521	0.0567439	0.999974	0.0398761	0.829672	ADP ribosylation factor like GTPase 13B [Source:HGNC Symbol;Acc:HGNC:25419]
ENSG00000169398	PTK2	0.0306893	0.767673	0.00611633	0.939297	0.033557	0.999974	0.0287303	0.744579	protein tyrosine kinase 2 [Source:HGNC Symbol;Acc:HGNC:9611]
ENSG00000169403	PTAFR	-0.382388	0.477078	-0.530564	0.414271	-0.238152	0.999974	-0.356518	0.452029	platelet activating factor receptor [Source:HGNC Symbol;Acc:HGNC:9582]
ENSG00000169410	PTPN9	0.0767766	0.662701	0.124193	0.539367	0.10089	0.999974	-0.043253	0.755056	protein tyrosine phosphatase non-receptor type 9 [Source:HGNC Symbol;Acc:HGNC:9661]
ENSG00000169413	RNASE6	-0.472752	0.484617	-0.450349	0.49609	-0.100332	0.999974	-0.184714	0.772434	ribonuclease A family member k6 [Source:HGNC Symbol;Acc:HGNC:10048]
ENSG00000169418	NPR1	0.614948	0.32597	0.533258	0.423426	0.398746	0.999974	0.273049	0.593644	natriuretic peptide receptor 1 [Source:HGNC Symbol;Acc:HGNC:7943]
ENSG00000169427	KCNK9	0.0656654	0.753432	0.0382476	0.835451	0.100142	0.999974	-0.00897876	0.959946	potassium two pore domain channel subfamily K member 9 [Source:HGNC Symbol;Acc:HGNC:6283]
ENSG00000169429	CXCL8	0.195253	0.929724	0.0623052	0.977503	-0.0800687	0.999974	0.113421	0.957794	C-X-C motif chemokine ligand 8 [Source:HGNC Symbol;Acc:HGNC:6025]
ENSG00000169432	SCN9A	-0.11653	0.70419	-0.0347041	0.886269	0.0384951	0.999974	0.16317	0.5692	sodium voltage-gated channel alpha subunit 9 [Source:HGNC Symbol;Acc:HGNC:10597]
ENSG00000169436	COL22A1	0.189025	0.764137	0.295708	0.54409	0.129775	0.999974	-0.261513	0.522892	collagen type XXII alpha 1 chain [Source:HGNC Symbol;Acc:HGNC:22989]
ENSG00000169439	SDC2	0.280641	0.313045	0.0481492	0.864752	-0.0363044	0.999974	0.16588	0.511336	syndecan 2 [Source:HGNC Symbol;Acc:HGNC:10659]
ENSG00000169442	CD52	-0.280142	0.696944	-0.202592	0.752934	0.115706	0.999974	-0.205676	0.76811	CD52 molecule [Source:HGNC Symbol;Acc:HGNC:1804]
ENSG00000169446	MMGT1	-0.0586185	0.809549	-0.141425	0.599111	0.0820031	0.999974	0.120167	0.573991	membrane magnesium transporter 1 [Source:HGNC Symbol;Acc:HGNC:28100]
ENSG00000169490	TM2D2	-0.187445	0.413634	-0.163712	0.561668	-0.0332973	0.999974	0.011382	0.949049	TM2 domain containing 2 [Source:HGNC Symbol;Acc:HGNC:24127]
ENSG00000169499	PLEKHA2	0.0312455	0.902585	-0.0443878	0.804121	0.0247614	0.999974	0.174524	0.235324	pleckstrin homology domain containing A2 [Source:HGNC Symbol;Acc:HGNC:14336]
ENSG00000169504	CLIC4	-0.000601988	0.99994	-0.119095	0.815394	-0.00848117	0.999974	0.150485	0.742664	chloride intracellular channel 4 [Source:HGNC Symbol;Acc:HGNC:13518]
ENSG00000169507	SLC38A11	-0.130406	0.775195	0.0148914	0.975611	-0.110735	0.999974	0.0574909	0.85638	solute carrier family 38 member 11 [Source:HGNC Symbol;Acc:HGNC:26836]
ENSG00000169508	GPR183	-0.250342	0.565977	-0.218022	0.635169	-0.170485	0.999974	0.363446	0.390458	G protein-coupled receptor 183 [Source:HGNC Symbol;Acc:HGNC:3128]
ENSG00000169515	CCDC8	0.254931	0.514157	0.104347	0.803501	-0.0347085	0.999974	0.140609	0.67173	coiled-coil domain containing 8 [Source:HGNC Symbol;Acc:HGNC:25367]
ENSG00000169519	METTL15	0.000392009	0.999095	-0.0926958	0.60102	0.035864	0.999974	-0.00976954	0.959049	methyltransferase like 15 [Source:HGNC Symbol;Acc:HGNC:26606]
ENSG00000169550	MUC15	-0.0718163	0.906774	0.0983916	0.807597	-0.318987	0.999974	-0.0613292	0.909266	mucin 15, cell surface associated [Source:HGNC Symbol;Acc:HGNC:14956]
ENSG00000169554	ZEB2	-0.0241983	0.910566	-0.0229637	0.850807	0.0982165	0.999974	-0.0599765	0.625885	zinc finger E-box binding homeobox 2 [Source:HGNC Symbol;Acc:HGNC:14881]
ENSG00000169562	GJB1	0.0334155	0.968232	-0.136884	0.798641	-0.0987528	0.999974	-0.441856	0.449226	gap junction protein beta 1 [Source:HGNC Symbol;Acc:HGNC:4283]
ENSG00000169564	PCBP1	0.081888	0.734819	0.00173794	0.989217	-0.00505721	0.999974	-0.0630909	0.698021	poly(rC) binding protein 1 [Source:HGNC Symbol;Acc:HGNC:8647]
ENSG00000169567	HINT1	-0.0750466	0.850507	-0.0680804	0.844235	-0.0170057	0.999974	0.057227	0.747284	histidine triad nucleotide binding protein 1 [Source:HGNC Symbol;Acc:HGNC:4912]
ENSG00000169570	DTWD2	-0.0688399	0.747079	-0.0866223	0.689158	-0.0320636	0.999974	0.0609719	0.764074	DTW domain containing 2 [Source:HGNC Symbol;Acc:HGNC:19334]
ENSG00000169583	CLIC3	0.22796	0.784784	-0.0224537	0.971144	0.0824233	0.999974	0.147856	0.793095	chloride intracellular channel 3 [Source:HGNC Symbol;Acc:HGNC:2064]
ENSG00000169592	INO80E	-0.00741364	0.979347	0.0707598	0.758134	-0.103702	0.999974	-0.220791	0.156778	INO80 complex subunit E [Source:HGNC Symbol;Acc:HGNC:26905]
ENSG00000169598	DFFB	-0.0985175	0.715827	-0.0110542	0.962832	-0.224367	0.999974	-0.226208	0.0684109	DNA fragmentation factor subunit beta [Source:HGNC Symbol;Acc:HGNC:2773]
ENSG00000169599	NFU1	-0.0286068	0.920419	-0.0968231	0.65123	0.00357215	0.999974	-0.00507209	0.979126	NFU1 iron-sulfur cluster scaffold [Source:HGNC Symbol;Acc:HGNC:16287]
ENSG00000169604	ANTXR1	0.259606	0.34376	0.0259744	0.939036	0.0358206	0.999974	0.192765	0.422292	ANTXR cell adhesion molecule 1 [Source:HGNC Symbol;Acc:HGNC:21014]
ENSG00000169609	C15orf40	0.0759426	0.710629	0.104689	0.555872	-0.0053746	0.999974	0.0863939	0.558218	chromosome 15 open reading frame 40 [Source:HGNC Symbol;Acc:HGNC:28443]
ENSG00000169612	RAMMET	-0.0205352	0.955375	0.14702	0.543163	0.135953	0.999974	0.0993711	0.677388	RNA guanine-7 methyltransferase activating subunit [Source:HGNC Symbol;Acc:HGNC:31022]
ENSG00000169621	APLF	-0.046873	0.866664	0.0106689	0.962832	-0.129205	0.999974	0.0425501	0.853719	aprataxin and PNKP like factor [Source:HGNC Symbol;Acc:HGNC:28724]
ENSG00000169629	RGPD8	0.105667	0.785646	0.193412	0.583524	0.097151	0.999974	0.0690127	0.834432	RANBP2 like and GRIP domain containing 8 [Source:HGNC Symbol;Acc:HGNC:9849]
ENSG00000169635	HIC2	0.0749979	0.810148	0.132435	0.560783	-0.0829718	0.999974	-0.0377797	0.838014	HIC ZBTB transcriptional repressor 2 [Source:HGNC Symbol;Acc:HGNC:18595]
ENSG00000169641	LUZP1	-0.0122973	0.958138	0.0396676	0.75137	0.0668276	0.999974	0.0288503	0.822227	leucine zipper protein 1 [Source:HGNC Symbol;Acc:HGNC:14985]
ENSG00000169660	HEXDC	-0.185524	0.514157	-0.0320743	0.877318	-0.164067	0.999974	-0.188227	0.363348	hexosaminidase D [Source:HGNC Symbol;Acc:HGNC:26307]
ENSG00000169676	DRD5	-0.0975867	0.839834	0.0946776	0.815071	0.30922	0.999974	-0.00328261	0.996393	dopamine receptor D5 [Source:HGNC Symbol;Acc:HGNC:3026]
ENSG00000169682	SPNS1	0.00282823	0.996674	-0.0334471	0.923113	-0.124989	0.999974	-0.191713	0.474999	sphingolipid transporter 1 (putative) [Source:HGNC Symbol;Acc:HGNC:30621]
ENSG00000169683	LRRC45	-0.0210189	0.944918	0.095382	0.686895	-0.0420695	0.999974	-0.0558964	0.833198	leucine rich repeat containing 45 [Source:HGNC Symbol;Acc:HGNC:28302]
ENSG00000169689	CENPX	0.107953	0.726213	0.0132607	0.95937	0.00250793	0.999974	-0.0597253	0.802346	centromere protein X [Source:HGNC Symbol;Acc:HGNC:11422]
ENSG00000169692	AGPAT2	0.286147	0.291257	0.193851	0.521932	0.104205	0.999974	0.00893897	0.969747	1-acylglycerol-3-phosphate O-acyltransferase 2 [Source:HGNC Symbol;Acc:HGNC:325]
ENSG00000169696	ASPSCR1	-0.00718995	0.985594	0.157858	0.517613	-0.103046	0.999974	-0.176262	0.323112	ASPSCR1 tether for SLC2A4, UBX domain containing [Source:HGNC Symbol;Acc:HGNC:13825]
ENSG00000169710	FASN	0.112686	0.69712	0.111722	0.543263	-0.0163997	0.999974	-0.0245902	0.904676	fatty acid synthase [Source:HGNC Symbol;Acc:HGNC:3594]
ENSG00000169714	CNBP	-0.0269945	0.922761	-0.0439451	0.83147	0.0454561	0.999974	0.113985	0.341299	CCHC-type zinc finger nucleic acid binding protein [Source:HGNC Symbol;Acc:HGNC:13164]
ENSG00000169715	MT1E	0.619929	0.158378	0.173451	0.654912	0.16262	0.999974	0.178592	0.600145	metallothionein 1E [Source:HGNC Symbol;Acc:HGNC:7397]
ENSG00000169718	DUS1L	0.0635217	0.794475	0.0886287	0.620621	-0.0499796	0.999974	-0.0891379	0.619761	dihydrouridine synthase 1 like [Source:HGNC Symbol;Acc:HGNC:30086]
ENSG00000169727	GPS1	0.0283085	0.880165	0.0374435	0.780702	-0.0392541	0.999974	-0.0672944	0.647141	G protein pathway suppressor 1 [Source:HGNC Symbol;Acc:HGNC:4549]
ENSG00000169733	RFNG	0.000195399	0.999942	0.192176	0.414271	0.00941183	0.999974	-0.100795	0.616061	RFNG O-fucosylpeptide 3-beta-N-acetylglucosaminyltransferase [Source:HGNC Symbol;Acc:HGNC:9974]
ENSG00000169738	DCXR	0.174132	0.553431	0.100525	0.673925	0.0499229	0.999974	-0.0603533	0.768466	dicarbonyl and L-xylulose reductase [Source:HGNC Symbol;Acc:HGNC:18985]
ENSG00000169740	ZNF32	0.0193655	0.945744	-0.00540583	0.973276	0.00210844	0.999974	-0.0620014	0.65967	zinc finger protein 32 [Source:HGNC Symbol;Acc:HGNC:13095]
ENSG00000169744	LDB2	-0.0395361	0.902746	-0.0272889	0.917158	0.113801	0.999974	0.0765307	0.613859	LIM domain binding 2 [Source:HGNC Symbol;Acc:HGNC:6533]
ENSG00000169750	RAC3	0.0525548	0.826646	0.0147461	0.94791	0.0480499	0.999974	-0.0550472	0.795895	Rac family small GTPase 3 [Source:HGNC Symbol;Acc:HGNC:9803]
ENSG00000169752	NRG4	0.0345459	0.947224	-0.166525	0.645409	-0.0138955	0.999974	0.153155	0.624948	neuregulin 4 [Source:HGNC Symbol;Acc:HGNC:29862]
ENSG00000169756	LIMS1	0.102707	0.742484	0.0468198	0.878823	0.0465922	0.999974	0.0590101	0.837899	LIM zinc finger domain containing 1 [Source:HGNC Symbol;Acc:HGNC:6616]
ENSG00000169758	TMEM266	0.0992217	0.619006	0.0126343	0.946373	0.0599927	0.999974	-0.0183988	0.924444	transmembrane protein 266 [Source:HGNC Symbol;Acc:HGNC:26763]
ENSG00000169760	NLGN1	-0.0875015	0.685095	-0.0482507	0.807829	0.0719982	0.999974	0.0789757	0.632022	neuroligin 1 [Source:HGNC Symbol;Acc:HGNC:14291]
ENSG00000169762	TAPT1	0.0108203	0.93718	-0.0753437	0.592294	0.0622244	0.999974	-0.0407076	0.726788	transmembrane anterior posterior transformation 1 [Source:HGNC Symbol;Acc:HGNC:26887]
ENSG00000169764	UGP2	-0.0869797	0.731531	-0.0637492	0.79565	0.0350412	0.999974	0.130473	0.429307	UDP-glucose pyrophosphorylase 2 [Source:HGNC Symbol;Acc:HGNC:12527]
ENSG00000169783	LINGO1	0.151639	0.540481	0.138384	0.516757	0.175254	0.999974	-0.0452682	0.808215	leucine rich repeat and Ig domain containing 1 [Source:HGNC Symbol;Acc:HGNC:21205]
ENSG00000169813	HNRNPF	0.0454413	0.862796	0.0728341	0.735352	0.0201024	0.999974	0.0151549	0.950549	heterogeneous nuclear ribonucleoprotein F [Source:HGNC Symbol;Acc:HGNC:5039]
ENSG00000169814	BTD	0.0653804	0.691473	0.0528971	0.746675	0.0255297	0.999974	0.0652012	0.632368	biotinidase [Source:HGNC Symbol;Acc:HGNC:1122]
ENSG00000169826	CSGALNACT2	-0.0181919	0.929049	0.00820882	0.963391	0.0292869	0.999974	0.0758391	0.580222	chondroitin sulfate N-acetylgalactosaminyltransferase 2 [Source:HGNC Symbol;Acc:HGNC:24292]
ENSG00000169851	PCDH7	-0.0464829	0.830195	0.0186929	0.924132	0.0899852	0.999974	0.0594481	0.626405	protocadherin 7 [Source:HGNC Symbol;Acc:HGNC:8659]
ENSG00000169855	ROBO1	-0.0732732	0.467466	-0.00555211	0.95937	-0.0416857	0.999974	-0.00913274	0.955813	roundabout guidance receptor 1 [Source:HGNC Symbol;Acc:HGNC:10249]
ENSG00000169857	AVEN	0.151202	0.422118	-0.0406023	0.860087	0.127344	0.999974	0.00495961	0.984878	apoptosis and caspase activation inhibitor [Source:HGNC Symbol;Acc:HGNC:13509]
ENSG00000169860	P2RY1	0.201986	0.629527	-0.0794017	0.841581	-0.363373	0.999974	-0.189942	0.666325	purinergic receptor P2Y1 [Source:HGNC Symbol;Acc:HGNC:8539]
ENSG00000169862	CTNND2	0.150029	0.42759	0.0770697	0.581812	0.0629289	0.999974	-0.0285424	0.826822	catenin delta 2 [Source:HGNC Symbol;Acc:HGNC:2516]
ENSG00000169871	TRIM56	0.161483	0.653184	0.127762	0.715406	0.0606805	0.999974	-0.0298043	0.928032	tripartite motif containing 56 [Source:HGNC Symbol;Acc:HGNC:19028]
ENSG00000169884	WNT10B	0.0127013	0.960815	0.012964	0.947129	-0.057174	0.999974	-0.117152	0.375846	Wnt family member 10B [Source:HGNC Symbol;Acc:HGNC:12775]
ENSG00000169885	CALML6	0.012906	0.98691	0.329704	0.557431	0.00665409	0.999974	-0.320641	0.480978	calmodulin like 6 [Source:HGNC Symbol;Acc:HGNC:24193]
ENSG00000169891	REPS2	-0.141051	0.566	-0.0975098	0.692027	-0.000115909	0.999974	0.0392141	0.765945	RALBP1 associated Eps domain containing 2 [Source:HGNC Symbol;Acc:HGNC:9963]
ENSG00000169895	SYAP1	-0.035478	0.823552	-0.0171333	0.893901	0.0115356	0.999974	-0.0105428	0.928635	synapse associated protein 1 [Source:HGNC Symbol;Acc:HGNC:16273]
ENSG00000169896	ITGAM	-0.434508	0.409017	-0.30724	0.561668	-0.210842	0.999974	-0.025323	0.961495	integrin subunit alpha M [Source:HGNC Symbol;Acc:HGNC:6149]
ENSG00000169900	PYDC1	0.0819519	0.881448	-0.255115	0.55737	-0.0707443	0.999974	0.213449	0.694909	pyrin domain containing 1 [Source:HGNC Symbol;Acc:HGNC:30261]
ENSG00000169902	TPST1	0.117683	0.662806	0.105024	0.692432	0.0101009	0.999974	0.0644066	0.768608	tyrosylprotein sulfotransferase 1 [Source:HGNC Symbol;Acc:HGNC:12020]
ENSG00000169905	TOR1AIP2	-0.0466507	0.60457	-0.0157876	0.863142	0.00873911	0.999974	-0.000868856	0.996182	torsin 1A interacting protein 2 [Source:HGNC Symbol;Acc:HGNC:24055]
ENSG00000169908	TM4SF1	0.73961	0.3066	0.406594	0.561668	0.420907	0.999974	0.54469	0.428684	transmembrane 4 L six family member 1 [Source:HGNC Symbol;Acc:HGNC:11853]
ENSG00000169914	OTUD3	-0.0916179	0.720677	0.0939814	0.678722	0.000153463	0.999974	0.0749656	0.644023	OTU deubiquitinase 3 [Source:HGNC Symbol;Acc:HGNC:29038]
ENSG00000169918	OTUD7A	0.0404652	0.737272	0.0894016	0.35352	0.0428017	0.999974	-0.0232432	0.764565	OTU deubiquitinase 7A [Source:HGNC Symbol;Acc:HGNC:20718]
ENSG00000169919	GUSB	0.0753909	0.787677	0.109465	0.560783	-0.047439	0.999974	-0.0558785	0.708756	glucuronidase beta [Source:HGNC Symbol;Acc:HGNC:4696]
ENSG00000169925	BRD3	0.0308837	0.834058	0.00286788	0.982915	-0.0257851	0.999974	-0.0839683	0.421462	bromodomain containing 3 [Source:HGNC Symbol;Acc:HGNC:1104]
ENSG00000169926	KLF13	0.143966	0.433223	0.0685949	0.593152	0.0492222	0.999974	-0.0181244	0.871566	Kruppel like factor 13 [Source:HGNC Symbol;Acc:HGNC:13672]
ENSG00000169933	FRMPD4	-0.0718976	0.785625	-0.0159154	0.944957	0.0336466	0.999974	0.0239134	0.851044	FERM and PDZ domain containing 4 [Source:HGNC Symbol;Acc:HGNC:29007]
ENSG00000169946	ZFPM2	0.0147031	0.944667	0.0763954	0.573755	0.0228817	0.999974	0.0877782	0.507094	zinc finger protein, FOG family member 2 [Source:HGNC Symbol;Acc:HGNC:16700]
ENSG00000169951	ZNF764	0.0824906	0.691473	-0.00163981	0.993417	-0.0760082	0.999974	-0.083544	0.580222	zinc finger protein 764 [Source:HGNC Symbol;Acc:HGNC:28200]
ENSG00000169955	ZNF747	0.047556	0.782551	-0.0377663	0.806352	-0.0152936	0.999974	-0.0139267	0.937761	zinc finger protein 747 [Source:HGNC Symbol;Acc:HGNC:28350]
ENSG00000169957	ZNF768	0.162884	0.506061	0.0390679	0.859541	0.0870357	0.999974	-0.114431	0.475952	zinc finger protein 768 [Source:HGNC Symbol;Acc:HGNC:26273]
ENSG00000169962	TAS1R3	-0.189567	0.704797	0.257218	0.549368	0.0241727	0.999974	-0.176516	0.560029	taste 1 receptor member 3 [Source:HGNC Symbol;Acc:HGNC:15661]
ENSG00000169964	TMEM42	-0.0118931	0.955349	-0.0291491	0.877318	0.0803975	0.999974	-0.057181	0.725453	transmembrane protein 42 [Source:HGNC Symbol;Acc:HGNC:28444]
ENSG00000169967	MAP3K2	-0.0499685	0.763244	-0.104069	0.534709	0.00541746	0.999974	0.00535644	0.975351	mitogen-activated protein kinase kinase kinase 2 [Source:HGNC Symbol;Acc:HGNC:6854]
ENSG00000169972	PUSL1	-0.108418	0.707294	0.0585557	0.807829	-0.0154633	0.999974	-0.11782	0.612822	pseudouridine synthase like 1 [Source:HGNC Symbol;Acc:HGNC:26914]
ENSG00000169976	SF3B5	0.03346	0.917606	0.0112981	0.957879	-0.0541457	0.999974	-0.00182622	0.99246	splicing factor 3b subunit 5 [Source:HGNC Symbol;Acc:HGNC:21083]
ENSG00000169981	ZNF35	-0.1157	0.569946	-0.0438484	0.832693	-0.0650378	0.999974	-0.0521523	0.728793	zinc finger protein 35 [Source:HGNC Symbol;Acc:HGNC:13099]
ENSG00000169989	TIGD4	-0.135484	0.657055	-0.0164152	0.966963	0.167608	0.999974	-0.0334375	0.934299	tigger transposable element derived 4 [Source:HGNC Symbol;Acc:HGNC:18335]
ENSG00000169991	IFFO2	0.173122	0.322654	0.206611	0.352898	0.18308	0.999974	0.0509237	0.690772	intermediate filament family orphan 2 [Source:HGNC Symbol;Acc:HGNC:27006]
ENSG00000169992	NLGN2	0.169486	0.310123	0.171374	0.352898	0.105232	0.999974	-0.0117621	0.952618	neuroligin 2 [Source:HGNC Symbol;Acc:HGNC:14290]
ENSG00000169994	MYO7B	0.574953	0.380034	0.531057	0.512361	0.0543693	0.999974	-0.153693	0.740925	myosin VIIB [Source:HGNC Symbol;Acc:HGNC:7607]
ENSG00000170004	CHD3	0.019368	0.903689	0.0309755	0.820835	-0.00325889	0.999974	-0.0948441	0.40486	chromodomain helicase DNA binding protein 3 [Source:HGNC Symbol;Acc:HGNC:1918]
ENSG00000170011	MYRIP	-0.012836	0.948345	0.0416522	0.7555	0.0516075	0.999974	0.0525685	0.623377	myosin VIIA and Rab interacting protein [Source:HGNC Symbol;Acc:HGNC:19156]
ENSG00000170017	ALCAM	-0.114477	0.586935	-0.0985158	0.599962	-0.0304829	0.999974	0.0245067	0.895852	activated leukocyte cell adhesion molecule [Source:HGNC Symbol;Acc:HGNC:400]
ENSG00000170027	YWHAG	-0.122393	0.667173	-0.0722174	0.804121	0.0591795	0.999974	0.0340044	0.769497	tyrosine 3-monooxygenase/tryptophan 5-monooxygenase activation protein gamma [Source:HGNC Symbol;Acc:HGNC:12852]
ENSG00000170035	UBE2E3	0.0456647	0.756491	-0.0707016	0.608904	0.0714712	0.999974	0.0471385	0.643665	ubiquitin conjugating enzyme E2 E3 [Source:HGNC Symbol;Acc:HGNC:12479]
ENSG00000170037	CNTROB	0.0524347	0.779843	0.173604	0.391097	0.0475175	0.999974	-0.0847885	0.580727	centrobin, centriole duplication and spindle assembly protein [Source:HGNC Symbol;Acc:HGNC:29616]
ENSG00000170043	TRAPPC1	-0.0162858	0.960815	-0.0584936	0.751554	0.0554232	0.999974	-0.0227213	0.89507	trafficking protein particle complex 1 [Source:HGNC Symbol;Acc:HGNC:19894]
ENSG00000170049	KCNAB3	-0.0725167	0.753736	0.0868805	0.685547	-0.0534683	0.999974	-0.0766014	0.727396	potassium voltage-gated channel subfamily A regulatory beta subunit 3 [Source:HGNC Symbol;Acc:HGNC:6230]
ENSG00000170074	FAM153A	-0.0551202	0.903689	0.0622351	0.870588	-0.0720401	0.999974	-0.0121248	0.970758	family with sequence similarity 153 member A [Source:HGNC Symbol;Acc:HGNC:29940]
ENSG00000170075	GPR37L1	0.437565	0.264086	0.152526	0.730225	0.00632035	0.999974	-0.194283	0.596814	G protein-coupled receptor 37 like 1 [Source:HGNC Symbol;Acc:HGNC:14923]
ENSG00000170085	SIMC1	0.0527081	0.689755	0.033465	0.778747	-0.000650955	0.999974	-0.00275928	0.984371	SUMO interacting motifs containing 1 [Source:HGNC Symbol;Acc:HGNC:24779]
ENSG00000170088	TMEM192	0.0323477	0.795339	0.0327146	0.786638	0.0798296	0.999974	0.0664731	0.552483	transmembrane protein 192 [Source:HGNC Symbol;Acc:HGNC:26775]
ENSG00000170091	NSG2	-0.0899992	0.768579	-0.111074	0.655146	-0.0608386	0.999974	0.00182063	0.993562	neuronal vesicle trafficking associated 2 [Source:HGNC Symbol;Acc:HGNC:24955]
ENSG00000170092	SPDYE5	0.137704	0.703902	0.356963	0.321642	0.0877659	0.999974	-0.10916	0.597097	speedy/RINGO cell cycle regulator family member E5 [Source:HGNC Symbol;Acc:HGNC:35464]
ENSG00000170100	ZNF778	-0.0750658	0.603983	-0.00551156	0.971144	-0.0121994	0.999974	-0.0253834	0.868267	zinc finger protein 778 [Source:HGNC Symbol;Acc:HGNC:26479]
ENSG00000170113	NIPA1	-0.0960649	0.628045	-0.0664691	0.787438	0.1029	0.999974	0.0326311	0.82782	NIPA magnesium transporter 1 [Source:HGNC Symbol;Acc:HGNC:17043]
ENSG00000170122	FOXD4	-0.251545	0.660865	-0.199005	0.75726	-0.024927	0.999974	-0.455562	0.432945	forkhead box D4 [Source:HGNC Symbol;Acc:HGNC:3805]
ENSG00000170142	UBE2E1	-0.00847484	0.971016	-0.0634015	0.682537	0.0582098	0.999974	0.0127387	0.945232	ubiquitin conjugating enzyme E2 E1 [Source:HGNC Symbol;Acc:HGNC:12477]
ENSG00000170144	HNRNPA3	-0.0736777	0.710643	-0.121846	0.501523	0.0670215	0.999974	0.0333491	0.8514	heterogeneous nuclear ribonucleoprotein A3 [Source:HGNC Symbol;Acc:HGNC:24941]
ENSG00000170145	SIK2	0.0295179	0.890668	0.0971259	0.560783	0.102605	0.999974	-0.0379255	0.71392	salt inducible kinase 2 [Source:HGNC Symbol;Acc:HGNC:21680]
ENSG00000170153	RNF150	-0.144274	0.493116	-0.028829	0.897049	0.0425149	0.999974	-0.0288146	0.894209	ring finger protein 150 [Source:HGNC Symbol;Acc:HGNC:23138]
ENSG00000170160	CCDC144A	0.139096	0.851574	0.0928137	0.868935	0.150803	0.999974	0.177376	0.728587	coiled-coil domain containing 144A [Source:HGNC Symbol;Acc:HGNC:29072]
ENSG00000170175	CHRNB1	0.0458839	0.836531	-0.0508745	0.822423	0.0291349	0.999974	-0.0486122	0.82105	cholinergic receptor nicotinic beta 1 subunit [Source:HGNC Symbol;Acc:HGNC:1961]
ENSG00000170180	GYPA	0.12981	0.816851	-0.0492761	0.915163	0.107656	0.999974	0.336271	0.422525	glycophorin A (MNS blood group) [Source:HGNC Symbol;Acc:HGNC:4702]
ENSG00000170185	USP38	-0.089906	0.58624	-0.0707176	0.713315	0.0236699	0.999974	0.0518694	0.723581	ubiquitin specific peptidase 38 [Source:HGNC Symbol;Acc:HGNC:20067]
ENSG00000170191	NANP	-0.0832207	0.665051	-0.13712	0.587421	0.0290078	0.999974	-0.00265911	0.994447	N-acetylneuraminic acid phosphatase [Source:HGNC Symbol;Acc:HGNC:16140]
ENSG00000170214	ADRA1B	0.0714461	0.841694	0.167047	0.539367	0.149739	0.999974	0.0053349	0.987487	adrenoceptor alpha 1B [Source:HGNC Symbol;Acc:HGNC:278]
ENSG00000170222	ADPRM	-0.140695	0.661836	-0.0772236	0.817738	-0.00991183	0.999974	0.028587	0.922654	ADP-ribose/CDP-alcohol diphosphatase, manganese dependent [Source:HGNC Symbol;Acc:HGNC:30925]
ENSG00000170231	FABP6	0.0124955	0.981277	-0.0489353	0.891586	-0.0316634	0.999974	-0.0356816	0.938171	fatty acid binding protein 6 [Source:HGNC Symbol;Acc:HGNC:3561]
ENSG00000170234	PWWP2A	-0.0860686	0.551087	-0.0601613	0.630446	-0.0255926	0.999974	-0.0653714	0.581291	PWWP domain containing 2A [Source:HGNC Symbol;Acc:HGNC:29406]
ENSG00000170242	USP47	-0.0694392	0.727369	-0.076021	0.60102	0.0401994	0.999974	0.0978085	0.467209	ubiquitin specific peptidase 47 [Source:HGNC Symbol;Acc:HGNC:20076]
ENSG00000170248	PDCD6IP	-0.0985476	0.469852	-0.0725359	0.637035	0.0534454	0.999974	0.0611539	0.617234	programmed cell death 6 interacting protein [Source:HGNC Symbol;Acc:HGNC:8766]
ENSG00000170260	ZNF212	-0.0401821	0.823552	0.0724701	0.676136	-0.0218564	0.999974	-0.100899	0.443323	zinc finger protein 212 [Source:HGNC Symbol;Acc:HGNC:13004]
ENSG00000170262	MRAP	-0.117111	0.881037	-0.132533	0.838855	-0.258691	0.999974	-0.26793	0.638746	melanocortin 2 receptor accessory protein [Source:HGNC Symbol;Acc:HGNC:1304]
ENSG00000170264	FAM161A	0.0205811	0.922739	-0.14086	0.447607	-0.0422364	0.999974	0.0111176	0.952602	FAM161 centrosomal protein A [Source:HGNC Symbol;Acc:HGNC:25808]
ENSG00000170265	ZNF282	0.106217	0.593263	0.0913555	0.539367	-0.0356842	0.999974	-0.0503277	0.705007	zinc finger protein 282 [Source:HGNC Symbol;Acc:HGNC:13076]
ENSG00000170266	GLB1	0.00604829	0.967319	-0.000270474	0.998229	-0.00234219	0.999974	0.00786268	0.949049	galactosidase beta 1 [Source:HGNC Symbol;Acc:HGNC:4298]
ENSG00000170270	GON7	-0.0381704	0.905414	-0.0396333	0.905075	-0.039606	0.999974	-0.0551257	0.85223	GON7 subunit of KEOPS complex [Source:HGNC Symbol;Acc:HGNC:20356]
ENSG00000170271	FAXDC2	0.109769	0.720204	-0.0042993	0.987899	0.0051957	0.999974	-0.213928	0.33759	fatty acid hydroxylase domain containing 2 [Source:HGNC Symbol;Acc:HGNC:1334]
ENSG00000170275	CRTAP	0.144001	0.236165	0.00950934	0.961973	0.0139986	0.999974	0.0243377	0.822862	cartilage associated protein [Source:HGNC Symbol;Acc:HGNC:2379]
ENSG00000170276	HSPB2	-0.129262	0.819987	0.0448527	0.939719	0.299392	0.999974	0.139429	0.829855	heat shock protein family B (small) member 2 [Source:HGNC Symbol;Acc:HGNC:5247]
ENSG00000170290	SLN	-0.236339	0.741484	-0.164638	0.779911	0.145189	0.999974	-0.168751	0.798449	sarcolipin [Source:HGNC Symbol;Acc:HGNC:11089]
ENSG00000170291	ELP5	-0.0601339	0.743727	-0.0309649	0.815071	-0.0251546	0.999974	-0.0783589	0.580691	elongator acetyltransferase complex subunit 5 [Source:HGNC Symbol;Acc:HGNC:30617]
ENSG00000170293	CMTM8	0.139429	0.743987	0.360698	0.396889	0.111639	0.999974	-0.0918498	0.775379	CKLF like MARVEL transmembrane domain containing 8 [Source:HGNC Symbol;Acc:HGNC:19179]
ENSG00000170296	GABARAP	-0.100711	0.821749	-0.182275	0.476896	-0.011977	0.999974	-0.018106	0.945425	GABA type A receptor-associated protein [Source:HGNC Symbol;Acc:HGNC:4067]
ENSG00000170310	STX8	-0.0223685	0.936737	-0.0630946	0.678018	-0.0121547	0.999974	-0.0406774	0.786829	syntaxin 8 [Source:HGNC Symbol;Acc:HGNC:11443]
ENSG00000170315	UBB	-0.0317594	0.926431	-0.0542372	0.821689	-0.00864379	0.999974	-0.00755687	0.96379	ubiquitin B [Source:HGNC Symbol;Acc:HGNC:12463]
ENSG00000170322	NFRKB	-0.0733275	0.701444	0.0195826	0.911975	-0.0560964	0.999974	-0.142357	0.0400128	nuclear factor related to kappaB binding protein [Source:HGNC Symbol;Acc:HGNC:7802]
ENSG00000170324	FRMPD2	-0.339525	0.364213	-0.247381	0.434029	-0.209532	0.999974	-0.267633	0.398739	FERM and PDZ domain containing 2 [Source:HGNC Symbol;Acc:HGNC:28572]
ENSG00000170325	PRDM10	-0.108158	0.469852	-0.0134115	0.928093	0.0112289	0.999974	-0.0440433	0.767277	PR/SET domain 10 [Source:HGNC Symbol;Acc:HGNC:13995]
ENSG00000170340	B3GNT2	0.0197636	0.9521	-0.0510912	0.793497	-0.0397534	0.999974	0.0801757	0.65537	UDP-GlcNAc:betaGal beta-1,3-N-acetylglucosaminyltransferase 2 [Source:HGNC Symbol;Acc:HGNC:15629]
ENSG00000170345	FOS	0.330094	0.730877	0.324855	0.685547	0.632455	0.999974	0.983411	0.100911	Fos proto-oncogene, AP-1 transcription factor subunit [Source:HGNC Symbol;Acc:HGNC:3796]
ENSG00000170348	TMED10	0.051502	0.768819	-0.0560305	0.763017	0.0952818	0.999974	0.113308	0.420578	transmembrane p24 trafficking protein 10 [Source:HGNC Symbol;Acc:HGNC:16998]
ENSG00000170364	SETMAR	-0.0996304	0.499618	-0.0681476	0.626253	-0.0132564	0.999974	-0.0876374	0.516468	SET domain and mariner transposase fusion gene [Source:HGNC Symbol;Acc:HGNC:10762]
ENSG00000170365	SMAD1	0.0845565	0.611456	0.0647508	0.715406	0.0438582	0.999974	0.0439816	0.756354	SMAD family member 1 [Source:HGNC Symbol;Acc:HGNC:6767]
ENSG00000170370	EMX2	0.41191	0.212437	0.168787	0.66211	0.216938	0.999974	0.0190176	0.957079	empty spiracles homeobox 2 [Source:HGNC Symbol;Acc:HGNC:3341]
ENSG00000170379	TCAF2	-0.333043	0.493965	0.185237	0.739654	-0.177818	0.999974	0.218072	0.68623	TRPM8 channel associated factor 2 [Source:HGNC Symbol;Acc:HGNC:26878]
ENSG00000170381	SEMA3E	-0.281001	0.549088	0.0178265	0.976975	0.113183	0.999974	-0.301294	0.480978	semaphorin 3E [Source:HGNC Symbol;Acc:HGNC:10727]
ENSG00000170382	LRRN2	0.123939	0.56758	0.148613	0.406039	0.050017	0.999974	-0.0690491	0.632022	leucine rich repeat neuronal 2 [Source:HGNC Symbol;Acc:HGNC:16914]
ENSG00000170385	SLC30A1	0.112541	0.652517	0.0522786	0.828667	0.0910993	0.999974	0.0693572	0.751165	solute carrier family 30 member 1 [Source:HGNC Symbol;Acc:HGNC:11012]
ENSG00000170390	DCLK2	0.114057	0.328999	0.100117	0.440374	0.0952584	0.999974	0.0529353	0.612226	doublecortin like kinase 2 [Source:HGNC Symbol;Acc:HGNC:19002]
ENSG00000170396	ZNF804A	-0.202497	0.480482	-0.139238	0.620995	-0.00721148	0.999974	-0.00591971	0.983359	zinc finger protein 804A [Source:HGNC Symbol;Acc:HGNC:21711]
ENSG00000170412	GPRC5C	0.23819	0.57381	0.265074	0.552709	-0.0129297	0.999974	0.267886	0.363348	G protein-coupled receptor class C group 5 member C [Source:HGNC Symbol;Acc:HGNC:13309]
ENSG00000170419	VSTM2A	-0.110602	0.722236	-0.153093	0.608904	-0.0554119	0.999974	0.0255733	0.909842	V-set and transmembrane domain containing 2A [Source:HGNC Symbol;Acc:HGNC:28499]
ENSG00000170425	ADORA2B	0.297781	0.433223	0.365085	0.379078	-0.0229151	0.999974	-0.159469	0.581291	adenosine A2b receptor [Source:HGNC Symbol;Acc:HGNC:264]
ENSG00000170426	SDR9C7	0.0625965	0.936656	-0.0831886	0.884604	0.0536278	0.999974	0.244919	0.552483	short chain dehydrogenase/reductase family 9C member 7 [Source:HGNC Symbol;Acc:HGNC:29958]
ENSG00000170430	MGMT	0.12579	0.646662	0.147068	0.563302	-0.0340532	0.999974	-0.0116996	0.961981	O-6-methylguanine-DNA methyltransferase [Source:HGNC Symbol;Acc:HGNC:7059]
ENSG00000170439	METTL7B	0.117208	0.845606	0.15213	0.739654	0.150238	0.999974	-0.165976	0.731238	methyltransferase like 7B [Source:HGNC Symbol;Acc:HGNC:28276]
ENSG00000170442	KRT86	0.0447736	0.908203	0.063265	0.82745	0.00889158	0.999974	-0.0260061	0.946433	keratin 86 [Source:HGNC Symbol;Acc:HGNC:6463]
ENSG00000170445	HARS	-0.0446718	0.711733	0.0156839	0.886269	0.0150905	0.999974	-0.0184924	0.841279	histidyl-tRNA synthetase [Source:HGNC Symbol;Acc:HGNC:4816]
ENSG00000170448	NFXL1	-0.0243182	0.900882	-0.00916145	0.951229	-0.0670005	0.999974	0.020079	0.911144	nuclear transcription factor, X-box binding like 1 [Source:HGNC Symbol;Acc:HGNC:18726]
ENSG00000170456	DENND5B	-0.0826035	0.632714	-0.0890224	0.587736	0.00206768	0.999974	0.0374344	0.75001	DENN domain containing 5B [Source:HGNC Symbol;Acc:HGNC:28338]
ENSG00000170458	CD14	-0.355395	0.646607	-0.376897	0.563302	-0.531833	0.999974	0.0694442	0.93571	CD14 molecule [Source:HGNC Symbol;Acc:HGNC:1628]
ENSG00000170464	DNAJC18	-0.0601006	0.744789	-0.0545981	0.714633	0.0460132	0.999974	0.00696933	0.955894	DnaJ heat shock protein family (Hsp40) member C18 [Source:HGNC Symbol;Acc:HGNC:28429]
ENSG00000170468	RIOX1	-0.005762	0.983353	-0.00718593	0.968044	-0.0303676	0.999974	0.0225737	0.899629	ribosomal oxygenase 1 [Source:HGNC Symbol;Acc:HGNC:20968]
ENSG00000170469	SPATA24	-0.000729153	0.998569	-0.109964	0.727904	-0.0204781	0.999974	-0.05839	0.834432	spermatogenesis associated 24 [Source:HGNC Symbol;Acc:HGNC:27322]
ENSG00000170471	RALGAPB	-0.0879735	0.566	-0.0402724	0.790679	0.0382556	0.999974	0.0753207	0.466384	Ral GTPase activating protein non-catalytic beta subunit [Source:HGNC Symbol;Acc:HGNC:29221]
ENSG00000170473	PYM1	-0.028871	0.91378	-0.131883	0.462994	-0.038894	0.999974	-0.0940732	0.533251	PYM homolog 1, exon junction complex associated factor [Source:HGNC Symbol;Acc:HGNC:30258]
ENSG00000170482	SLC23A1	-0.228284	0.553711	-0.0521597	0.89646	-0.23726	0.999974	-0.349568	0.364809	solute carrier family 23 member 1 [Source:HGNC Symbol;Acc:HGNC:10974]
ENSG00000170485	NPAS2	0.110827	0.574009	0.153053	0.447607	0.0792966	0.999974	-0.0334629	0.816076	neuronal PAS domain protein 2 [Source:HGNC Symbol;Acc:HGNC:7895]
ENSG00000170500	LONRF2	-0.142035	0.49882	-0.0376834	0.849039	0.0128538	0.999974	-0.00962975	0.94785	LON peptidase N-terminal domain and ring finger 2 [Source:HGNC Symbol;Acc:HGNC:24788]
ENSG00000170502	NUDT9	-0.0768954	0.763244	-0.0653691	0.666894	0.0524346	0.999974	0.0390345	0.741821	nudix hydrolase 9 [Source:HGNC Symbol;Acc:HGNC:8056]
ENSG00000170515	PA2G4	-0.00821811	0.971388	0.0149353	0.900169	0.0855051	0.999974	0.0533749	0.649917	proliferation-associated 2G4 [Source:HGNC Symbol;Acc:HGNC:8550]
ENSG00000170522	ELOVL6	-0.104332	0.717476	-0.069521	0.743437	0.144727	0.999974	-0.00161984	0.996264	ELOVL fatty acid elongase 6 [Source:HGNC Symbol;Acc:HGNC:15829]
ENSG00000170525	PFKFB3	0.154269	0.702986	0.208321	0.566136	0.0857791	0.999974	-0.0778886	0.765945	6-phosphofructo-2-kinase/fructose-2,6-biphosphatase 3 [Source:HGNC Symbol;Acc:HGNC:8874]
ENSG00000170537	TMC7	-0.119988	0.737459	-0.103119	0.684613	-0.139105	0.999974	-0.314544	0.226481	transmembrane channel like 7 [Source:HGNC Symbol;Acc:HGNC:23000]
ENSG00000170540	ARL6IP1	-0.139022	0.657055	-0.12576	0.727904	0.101559	0.999974	0.151433	0.495934	ADP ribosylation factor like GTPase 6 interacting protein 1 [Source:HGNC Symbol;Acc:HGNC:697]
ENSG00000170542	SERPINB9	-0.00993816	0.972678	0.0233738	0.923113	0.105087	0.999974	0.0104271	0.960786	serpin family B member 9 [Source:HGNC Symbol;Acc:HGNC:8955]
ENSG00000170545	SMAGP	-0.142754	0.75203	0.148614	0.741954	0.14493	0.999974	-0.253077	0.529863	small cell adhesion glycoprotein [Source:HGNC Symbol;Acc:HGNC:26918]
ENSG00000170558	CDH2	-0.0188975	0.895147	-0.0257172	0.817206	0.110476	0.999974	-0.0223726	0.84355	cadherin 2 [Source:HGNC Symbol;Acc:HGNC:1759]
ENSG00000170571	EMB	-0.336952	0.218509	-0.152229	0.622388	0.0971949	0.999974	0.136263	0.622715	embigin [Source:HGNC Symbol;Acc:HGNC:30465]
ENSG00000170579	DLGAP1	-0.0339281	0.885401	-0.0261824	0.885298	0.0651678	0.999974	0.0356594	0.736934	DLG associated protein 1 [Source:HGNC Symbol;Acc:HGNC:2905]
ENSG00000170581	STAT2	-0.0882972	0.653703	-0.0399206	0.799521	-0.090959	0.999974	-0.12593	0.248754	signal transducer and activator of transcription 2 [Source:HGNC Symbol;Acc:HGNC:11363]
ENSG00000170584	NUDCD2	-0.0820579	0.556023	0.0184823	0.906917	0.0242258	0.999974	0.0221561	0.891892	NudC domain containing 2 [Source:HGNC Symbol;Acc:HGNC:30535]
ENSG00000170604	IRF2BP1	0.1128	0.655017	0.0346015	0.814486	0.0179387	0.999974	-0.00704546	0.972065	interferon regulatory factor 2 binding protein 1 [Source:HGNC Symbol;Acc:HGNC:21728]
ENSG00000170606	HSPA4	-0.205977	0.424699	-0.153494	0.573805	0.0309278	0.999974	0.0833688	0.62538	heat shock protein family A (Hsp70) member 4 [Source:HGNC Symbol;Acc:HGNC:5237]
ENSG00000170619	COMMD5	0.000808235	0.998237	0.138502	0.447333	-0.0713825	0.999974	-0.0710835	0.676464	COMM domain containing 5 [Source:HGNC Symbol;Acc:HGNC:17902]
ENSG00000170624	SGCD	0.0967812	0.615807	-0.130811	0.542367	0.000408111	0.999974	0.0610013	0.759237	sarcoglycan delta [Source:HGNC Symbol;Acc:HGNC:10807]
ENSG00000170631	ZNF16	-0.0670641	0.701592	0.0207293	0.903765	-0.0210575	0.999974	0.01292	0.951151	zinc finger protein 16 [Source:HGNC Symbol;Acc:HGNC:12947]
ENSG00000170632	ARMC10	-0.0848627	0.691264	-0.0630225	0.809277	0.0250967	0.999974	-0.013885	0.943833	armadillo repeat containing 10 [Source:HGNC Symbol;Acc:HGNC:21706]
ENSG00000170633	RNF34	-0.0463293	0.707322	-0.0166297	0.88689	0.00324462	0.999974	0.00434885	0.96559	ring finger protein 34 [Source:HGNC Symbol;Acc:HGNC:17297]
ENSG00000170634	ACYP2	-0.0052372	0.979001	-0.0182417	0.885298	0.0268266	0.999974	-0.099925	0.363348	acylphosphatase 2 [Source:HGNC Symbol;Acc:HGNC:180]
ENSG00000170638	TRABD	0.0914375	0.768579	0.214022	0.415709	-0.0357661	0.999974	-0.138605	0.486267	TraB domain containing [Source:HGNC Symbol;Acc:HGNC:28805]
ENSG00000170653	ATF7	0.0974775	0.649809	0.0242672	0.900852	0.0734051	0.999974	-0.0707007	0.592256	activating transcription factor 7 [Source:HGNC Symbol;Acc:HGNC:792]
ENSG00000170677	SOCS6	-0.113509	0.533163	-0.154885	0.406172	-0.0371344	0.999974	-0.0797293	0.648367	suppressor of cytokine signaling 6 [Source:HGNC Symbol;Acc:HGNC:16833]
ENSG00000170681	CAVIN4	-0.13775	0.571103	-0.146169	0.514821	-0.0392181	0.999974	-0.0380463	0.896156	caveolae associated protein 4 [Source:HGNC Symbol;Acc:HGNC:33742]
ENSG00000170684	ZNF296	0.158096	0.744573	0.201493	0.678018	-0.000821139	0.999974	-0.00271371	0.997141	zinc finger protein 296 [Source:HGNC Symbol;Acc:HGNC:15981]
ENSG00000170703	TTLL6	0.5669	0.194816	0.535807	0.321642	0.105231	0.999974	0.131441	0.753139	tubulin tyrosine ligase like 6 [Source:HGNC Symbol;Acc:HGNC:26664]
ENSG00000170734	POLH	-0.0735483	0.638037	-0.0814995	0.616741	-0.0812771	0.999974	-0.12586	0.317351	DNA polymerase eta [Source:HGNC Symbol;Acc:HGNC:9181]
ENSG00000170743	SYT9	0.0302912	0.884635	-0.0313029	0.864752	0.0219198	0.999974	-0.0537373	0.715228	synaptotagmin 9 [Source:HGNC Symbol;Acc:HGNC:19265]
ENSG00000170745	KCNS3	-0.316148	0.294507	-0.149496	0.616741	-0.0619272	0.999974	-0.000652489	0.999458	potassium voltage-gated channel modifier subfamily S member 3 [Source:HGNC Symbol;Acc:HGNC:6302]
ENSG00000170759	KIF5B	0.105877	0.63333	0.0356831	0.857527	0.116356	0.999974	0.0823416	0.53757	kinesin family member 5B [Source:HGNC Symbol;Acc:HGNC:6324]
ENSG00000170775	GPR37	0.0413496	0.953004	-0.0329916	0.937108	0.0569621	0.999974	-0.305404	0.489626	G protein-coupled receptor 37 [Source:HGNC Symbol;Acc:HGNC:4494]
ENSG00000170776	AKAP13	0.1204	0.463616	0.187688	0.355766	0.0797618	0.999974	0.15068	0.185192	A-kinase anchoring protein 13 [Source:HGNC Symbol;Acc:HGNC:371]
ENSG00000170779	CDCA4	-0.0262957	0.950137	-0.198282	0.578937	0.0871854	0.999974	-0.0543779	0.88328	cell division cycle associated 4 [Source:HGNC Symbol;Acc:HGNC:14625]
ENSG00000170782	OR10A4	-0.037534	0.960214	0.195146	0.694485	-0.141606	0.999974	-0.424624	0.319946	olfactory receptor family 10 subfamily A member 4 [Source:HGNC Symbol;Acc:HGNC:15130]
ENSG00000170786	SDR16C5	0.0110567	0.981871	0.0227764	0.952971	0.196139	0.999974	0.168314	0.480082	short chain dehydrogenase/reductase family 16C member 5 [Source:HGNC Symbol;Acc:HGNC:30311]
ENSG00000170790	OR10A2	-0.0895514	0.89197	0.140466	0.784074	0.0860667	0.999974	-0.29455	0.497496	olfactory receptor family 10 subfamily A member 2 [Source:HGNC Symbol;Acc:HGNC:8161]
ENSG00000170791	CHCHD7	-0.103736	0.701578	-0.0573181	0.766531	0.0144619	0.999974	0.0538394	0.686031	coiled-coil-helix-coiled-coil-helix domain containing 7 [Source:HGNC Symbol;Acc:HGNC:28314]
ENSG00000170802	FOXN2	-0.123721	0.657055	-0.215755	0.384704	-0.0241017	0.999974	-0.0715138	0.786801	forkhead box N2 [Source:HGNC Symbol;Acc:HGNC:5281]
ENSG00000170832	USP32	-0.125688	0.524213	-0.064621	0.740053	0.0164255	0.999974	0.0189587	0.88384	ubiquitin specific peptidase 32 [Source:HGNC Symbol;Acc:HGNC:19143]
ENSG00000170835	CEL	-0.31017	0.52677	0.0256136	0.962253	-0.454508	0.999974	-0.513431	0.0818366	carboxyl ester lipase [Source:HGNC Symbol;Acc:HGNC:1848]
ENSG00000170836	PPM1D	-0.0524654	0.746922	-0.0135112	0.939832	0.04468	0.999974	0.00154031	0.994915	protein phosphatase, Mg2+/Mn2+ dependent 1D [Source:HGNC Symbol;Acc:HGNC:9277]
ENSG00000170837	GPR27	0.208125	0.412559	0.0570099	0.686895	-0.0404593	0.999974	0.0799737	0.581349	G protein-coupled receptor 27 [Source:HGNC Symbol;Acc:HGNC:4482]
ENSG00000170846		-0.063148	0.781203	-0.15563	0.379078	-0.0666535	0.999974	-0.107541	0.323112	Putative MORF4 family-associated protein 1-like protein UPP [Source:UniProtKB/Swiss-Prot;Acc:B2RBV5]
ENSG00000170848	PSG6	0.498852	0.324001	0.20524	0.664362	0.11872	0.999974	0.116003	0.788009	pregnancy specific beta-1-glycoprotein 6 [Source:HGNC Symbol;Acc:HGNC:9523]
ENSG00000170852	KBTBD2	-0.11312	0.486441	-0.0619627	0.646344	0.021941	0.999974	-0.0178389	0.906127	kelch repeat and BTB domain containing 2 [Source:HGNC Symbol;Acc:HGNC:21751]
ENSG00000170854	RIOX2	-0.0773723	0.696189	-0.00803769	0.966177	0.0834128	0.999974	0.0305875	0.84929	ribosomal oxygenase 2 [Source:HGNC Symbol;Acc:HGNC:19441]
ENSG00000170855	TRIAP1	-0.14069	0.674873	-0.14829	0.659105	0.00342012	0.999974	-0.0456045	0.87995	TP53 regulated inhibitor of apoptosis 1 [Source:HGNC Symbol;Acc:HGNC:26937]
ENSG00000170860	LSM3	-0.0499564	0.871979	-0.135083	0.593515	0.0331049	0.999974	-0.0942319	0.615311	LSM3 homolog, U6 small nuclear RNA and mRNA degradation associated [Source:HGNC Symbol;Acc:HGNC:17874]
ENSG00000170871	KIAA0232	-0.0610217	0.701444	-0.0688106	0.615896	0.0308086	0.999974	0.0412255	0.731238	KIAA0232 [Source:HGNC Symbol;Acc:HGNC:28992]
ENSG00000170873	MTSS1	-0.00939502	0.944348	-0.00960901	0.919731	-0.0607844	0.999974	-0.0225284	0.821214	MTSS I-BAR domain containing 1 [Source:HGNC Symbol;Acc:HGNC:20443]
ENSG00000170876	TMEM43	0.0727431	0.606725	0.0308399	0.813186	0.0588785	0.999974	0.0355738	0.744112	transmembrane protein 43 [Source:HGNC Symbol;Acc:HGNC:28472]
ENSG00000170881	RNF139	-0.054482	0.798488	-0.0604893	0.819534	0.0721583	0.999974	0.0531741	0.81307	ring finger protein 139 [Source:HGNC Symbol;Acc:HGNC:17023]
ENSG00000170889	RPS9	0.0975931	0.68047	0.0320633	0.840134	0.00141278	0.999974	0.0325771	0.834432	ribosomal protein S9 [Source:HGNC Symbol;Acc:HGNC:10442]
ENSG00000170891	CYTL1	0.136493	0.881037	0.0107974	0.989775	0.0885587	0.999974	-0.0325301	0.969913	cytokine like 1 [Source:HGNC Symbol;Acc:HGNC:24435]
ENSG00000170892	TSEN34	0.0537763	0.847148	0.14165	0.392527	0.0413444	0.999974	-0.0522231	0.802378	tRNA splicing endonuclease subunit 34 [Source:HGNC Symbol;Acc:HGNC:15506]
ENSG00000170893	TRH	0.386681	0.304602	-0.260903	0.616741	-0.0727923	0.999974	-0.203946	0.694909	thyrotropin releasing hormone [Source:HGNC Symbol;Acc:HGNC:12298]
ENSG00000170899	GSTA4	-0.0754824	0.749878	-0.049722	0.830133	0.0360678	0.999974	0.0718655	0.620026	glutathione S-transferase alpha 4 [Source:HGNC Symbol;Acc:HGNC:4629]
ENSG00000170903	MSANTD4	-0.00547467	0.980668	-0.0459454	0.789668	0.0508467	0.999974	-0.0419342	0.749001	Myb/SANT DNA binding domain containing 4 with coiled-coils [Source:HGNC Symbol;Acc:HGNC:29383]
ENSG00000170906	NDUFA3	0.0293943	0.909411	-0.0173294	0.914935	-0.0479395	0.999974	-0.0930566	0.587896	NADH:ubiquinone oxidoreductase subunit A3 [Source:HGNC Symbol;Acc:HGNC:7686]
ENSG00000170909	OSCAR	0.0226739	0.963211	-0.043935	0.900852	0.0255972	0.999974	-0.00754099	0.988467	osteoclast associated Ig-like receptor [Source:HGNC Symbol;Acc:HGNC:29960]
ENSG00000170915	PAQR8	0.209821	0.538326	-0.0691807	0.81222	0.0563763	0.999974	-0.143862	0.614096	progestin and adipoQ receptor family member 8 [Source:HGNC Symbol;Acc:HGNC:15708]
ENSG00000170917	NUDT6	-0.0371369	0.903462	0.0928106	0.734167	-0.0579074	0.999974	-0.0330716	0.885992	nudix hydrolase 6 [Source:HGNC Symbol;Acc:HGNC:8053]
ENSG00000170921	TANC2	-0.0560909	0.668097	-0.00813163	0.947055	-0.00390932	0.999974	-0.0290438	0.772561	tetratricopeptide repeat, ankyrin repeat and coiled-coil containing 2 [Source:HGNC Symbol;Acc:HGNC:30212]
ENSG00000170925	TEX13B	-0.0383537	0.966085	0.389988	0.561668	0.0342031	0.999974	-0.387166	0.427105	testis expressed 13B [Source:HGNC Symbol;Acc:HGNC:11736]
ENSG00000170946	DNAJC24	0.0270249	0.877892	0.0196088	0.914672	0.0734353	0.999974	0.109304	0.534804	DnaJ heat shock protein family (Hsp40) member C24 [Source:HGNC Symbol;Acc:HGNC:26979]
ENSG00000170949	ZNF160	-0.0339373	0.893312	0.0100569	0.949144	-0.0241178	0.999974	-0.000883205	0.997141	zinc finger protein 160 [Source:HGNC Symbol;Acc:HGNC:12948]
ENSG00000170954	ZNF415	-0.0732889	0.778686	-0.0497626	0.766657	0.0381403	0.999974	0.0276814	0.875773	zinc finger protein 415 [Source:HGNC Symbol;Acc:HGNC:20636]
ENSG00000170955	CAVIN3	0.131157	0.805832	0.17125	0.751554	0.10057	0.999974	0.422949	0.403045	caveolae associated protein 3 [Source:HGNC Symbol;Acc:HGNC:9400]
ENSG00000170962	PDGFD	-0.202471	0.593683	-0.0396957	0.924101	-0.0094257	0.999974	0.209604	0.625044	platelet derived growth factor D [Source:HGNC Symbol;Acc:HGNC:30620]
ENSG00000170989	S1PR1	0.380873	0.312861	0.131703	0.731117	0.0979506	0.999974	-0.0400066	0.904371	sphingosine-1-phosphate receptor 1 [Source:HGNC Symbol;Acc:HGNC:3165]
ENSG00000171004	HS6ST2	-0.116925	0.743987	-0.0668735	0.830456	-0.062885	0.999974	0.109288	0.595659	heparan sulfate 6-O-sulfotransferase 2 [Source:HGNC Symbol;Acc:HGNC:19133]
ENSG00000171016	PYGO1	-0.0154558	0.960509	-0.079075	0.659677	0.0328995	0.999974	0.00382576	0.989738	pygopus family PHD finger 1 [Source:HGNC Symbol;Acc:HGNC:30256]
ENSG00000171033	PKIA	-0.0780832	0.844783	-0.091977	0.809258	0.0936221	0.999974	0.139817	0.590366	cAMP-dependent protein kinase inhibitor alpha [Source:HGNC Symbol;Acc:HGNC:9017]
ENSG00000171044	XKR6	-0.0245633	0.928981	0.0440742	0.813107	-0.0579872	0.999974	-0.00542257	0.970723	XK related 6 [Source:HGNC Symbol;Acc:HGNC:27806]
ENSG00000171045	TSNARE1	0.0317507	0.923859	0.0740906	0.672489	-0.0944981	0.999974	-0.168197	0.358739	t-SNARE domain containing 1 [Source:HGNC Symbol;Acc:HGNC:26437]
ENSG00000171051	FPR1	0.392854	0.70419	-0.169237	0.853081	-0.440829	0.999974	0.722526	0.38742	formyl peptide receptor 1 [Source:HGNC Symbol;Acc:HGNC:3826]
ENSG00000171053	PATE1	0.0964251	0.889877	0.0295157	0.95813	0.0450345	0.999974	0.0393777	0.932366	prostate and testis expressed 1 [Source:HGNC Symbol;Acc:HGNC:24664]
ENSG00000171055	FEZ2	-0.0483709	0.769956	-0.0505509	0.72905	0.0448176	0.999974	0.0686525	0.614428	fasciculation and elongation protein zeta 2 [Source:HGNC Symbol;Acc:HGNC:3660]
ENSG00000171056	SOX7	0.348417	0.368346	0.0491177	0.895721	0.245812	0.999974	0.274235	0.453595	SRY-box transcription factor 7 [Source:HGNC Symbol;Acc:HGNC:18196]
ENSG00000171067	C11orf24	-0.00756029	0.975011	0.0793024	0.632177	0.0499971	0.999974	-0.151812	0.364809	chromosome 11 open reading frame 24 [Source:HGNC Symbol;Acc:HGNC:1174]
ENSG00000171094	ALK	-0.0728319	0.742552	0.0910217	0.592294	-0.077378	0.999974	-0.0203398	0.916732	ALK receptor tyrosine kinase [Source:HGNC Symbol;Acc:HGNC:427]
ENSG00000171097	KYAT1	0.0859057	0.66023	0.164395	0.414089	-0.0433506	0.999974	0.00594057	0.972691	kynurenine aminotransferase 1 [Source:HGNC Symbol;Acc:HGNC:1564]
ENSG00000171100	MTM1	0.0934831	0.644596	0.0541708	0.764115	0.0463113	0.999974	0.0554937	0.765945	myotubularin 1 [Source:HGNC Symbol;Acc:HGNC:7448]
ENSG00000171103	TRMT61B	0.00379306	0.983883	-0.0557991	0.703912	-0.0277046	0.999974	0.0201661	0.899213	tRNA methyltransferase 61B [Source:HGNC Symbol;Acc:HGNC:26070]
ENSG00000171105	INSR	0.0471472	0.656553	0.0916587	0.382442	0.0689982	0.999974	-0.0064502	0.956423	insulin receptor [Source:HGNC Symbol;Acc:HGNC:6091]
ENSG00000171109	MFN1	-0.149037	0.500663	-0.0744809	0.586959	-0.0168657	0.999974	-0.0171096	0.930297	mitofusin 1 [Source:HGNC Symbol;Acc:HGNC:18262]
ENSG00000171115	GIMAP8	-0.0291546	0.955375	-0.0114418	0.979664	-0.0415743	0.999974	-0.00431981	0.993294	GTPase, IMAP family member 8 [Source:HGNC Symbol;Acc:HGNC:21792]
ENSG00000171126	KCNG3	-0.0173827	0.967887	-0.0570971	0.80576	-0.0958805	0.999974	0.0897967	0.678824	potassium voltage-gated channel modifier subfamily G member 3 [Source:HGNC Symbol;Acc:HGNC:18306]
ENSG00000171130	ATP6V0E2	0.106693	0.629155	0.0648842	0.666837	0.00944519	0.999974	-0.0672873	0.66479	ATPase H+ transporting V0 subunit e2 [Source:HGNC Symbol;Acc:HGNC:21723]
ENSG00000171132	PRKCE	-0.132172	0.478954	-0.0122018	0.950642	0.0513488	0.999974	-0.0420015	0.662374	protein kinase C epsilon [Source:HGNC Symbol;Acc:HGNC:9401]
ENSG00000171135	JAGN1	-0.0293587	0.923782	-0.0452205	0.838682	0.032605	0.999974	0.0305767	0.886532	jagunal homolog 1 [Source:HGNC Symbol;Acc:HGNC:26926]
ENSG00000171148	TADA3	0.108181	0.478504	0.0527256	0.721501	-0.00192573	0.999974	-0.0376947	0.737903	transcriptional adaptor 3 [Source:HGNC Symbol;Acc:HGNC:19422]
ENSG00000171150	SOCS5	-0.110791	0.477078	-0.0520171	0.782809	0.0789402	0.999974	0.0879188	0.597868	suppressor of cytokine signaling 5 [Source:HGNC Symbol;Acc:HGNC:16852]
ENSG00000171155	C1GALT1C1	-0.21114	0.488905	-0.106961	0.697179	-0.0283263	0.999974	0.0178444	0.957132	C1GALT1 specific chaperone 1 [Source:HGNC Symbol;Acc:HGNC:24338]
ENSG00000171159	C9orf16	0.0881478	0.702986	0.022445	0.909322	-0.0210978	0.999974	-0.0838505	0.662135	chromosome 9 open reading frame 16 [Source:HGNC Symbol;Acc:HGNC:17823]
ENSG00000171160	MORN4	-0.0836403	0.70419	-0.0685221	0.685547	-0.0709894	0.999974	-0.0770827	0.620731	MORN repeat containing 4 [Source:HGNC Symbol;Acc:HGNC:24001]
ENSG00000171161	ZNF672	0.13513	0.599917	0.114259	0.585659	0.0502461	0.999974	-0.0206246	0.924838	zinc finger protein 672 [Source:HGNC Symbol;Acc:HGNC:26179]
ENSG00000171163	ZNF692	-0.0887754	0.82585	0.120837	0.642183	-0.0227072	0.999974	-0.175073	0.484715	zinc finger protein 692 [Source:HGNC Symbol;Acc:HGNC:26049]
ENSG00000171169	NAIF1	-0.0115705	0.961301	-0.140521	0.529739	-0.138721	0.999974	-0.133166	0.458741	nuclear apoptosis inducing factor 1 [Source:HGNC Symbol;Acc:HGNC:25446]
ENSG00000171174	RBKS	-0.0450233	0.87394	0.147591	0.573805	0.06703	0.999974	-0.0461093	0.847166	ribokinase [Source:HGNC Symbol;Acc:HGNC:30325]
ENSG00000171180	OR2M4	0.155573	0.85814	-0.102754	0.911211	-0.176606	0.999974	-0.00252339	0.999128	olfactory receptor family 2 subfamily M member 4 [Source:HGNC Symbol;Acc:HGNC:8270]
ENSG00000171189	GRIK1	-0.276788	0.228821	-0.0616685	0.782809	-0.0348664	0.999974	-0.0761971	0.690959	glutamate ionotropic receptor kainate type subunit 1 [Source:HGNC Symbol;Acc:HGNC:4579]
ENSG00000171202	TMEM126A	-0.125457	0.645362	-0.0640676	0.82197	0.0751065	0.999974	0.032445	0.909293	transmembrane protein 126A [Source:HGNC Symbol;Acc:HGNC:25382]
ENSG00000171204	TMEM126B	-0.0493158	0.845292	-0.121309	0.63208	0.062425	0.999974	0.115595	0.505861	transmembrane protein 126B [Source:HGNC Symbol;Acc:HGNC:30883]
ENSG00000171206	TRIM8	0.225385	0.3066	0.129101	0.566411	0.0537603	0.999974	-0.0160802	0.930557	tripartite motif containing 8 [Source:HGNC Symbol;Acc:HGNC:15579]
ENSG00000171208	NETO2	-0.247301	0.165803	-0.148679	0.550437	-0.0630344	0.999974	-0.0842579	0.650952	neuropilin and tolloid like 2 [Source:HGNC Symbol;Acc:HGNC:14644]
ENSG00000171217	CLDN20	-0.14441	0.700846	0.042756	0.903647	-0.167437	0.999974	-0.113322	0.711353	claudin 20 [Source:HGNC Symbol;Acc:HGNC:2042]
ENSG00000171222	SCAND1	0.0540892	0.903077	0.00129693	0.995631	-0.0748793	0.999974	-0.0102965	0.969747	SCAN domain containing 1 [Source:HGNC Symbol;Acc:HGNC:10566]
ENSG00000171223	JUNB	0.437733	0.533515	0.465846	0.513924	0.695303	0.999974	0.658957	0.19612	JunB proto-oncogene, AP-1 transcription factor subunit [Source:HGNC Symbol;Acc:HGNC:6205]
ENSG00000171224	FAM241B	-0.107102	0.743727	0.00742038	0.980456	-0.0872602	0.999974	-0.0901818	0.605898	family with sequence similarity 241 member B [Source:HGNC Symbol;Acc:HGNC:23519]
ENSG00000171241	SHCBP1	-0.271563	0.589231	-0.345042	0.462994	-0.576171	0.999974	-0.19271	0.628899	SHC binding and spindle associated 1 [Source:HGNC Symbol;Acc:HGNC:29547]
ENSG00000171243	SOSTDC1	-0.000629641	0.999825	-0.119522	0.785701	0.0635304	0.999974	-0.0357844	0.934324	sclerostin domain containing 1 [Source:HGNC Symbol;Acc:HGNC:21748]
ENSG00000171246	NPTX1	0.145752	0.526782	0.140582	0.544218	0.224217	0.999974	-0.0168984	0.922654	neuronal pentraxin 1 [Source:HGNC Symbol;Acc:HGNC:7952]
ENSG00000171262	FAM98B	-0.158666	0.611424	-0.166365	0.561668	0.0673497	0.999974	0.101265	0.635325	family with sequence similarity 98 member B [Source:HGNC Symbol;Acc:HGNC:26773]
ENSG00000171291	ZNF439	-0.0400119	0.868519	-0.0559247	0.684513	-0.125178	0.999974	-0.000878962	0.997796	zinc finger protein 439 [Source:HGNC Symbol;Acc:HGNC:20873]
ENSG00000171295	ZNF440	-0.0826685	0.649753	-0.0481062	0.694485	-0.0909283	0.999974	-0.0863971	0.597868	zinc finger protein 440 [Source:HGNC Symbol;Acc:HGNC:20874]
ENSG00000171298	GAA	0.0709077	0.736623	0.149399	0.371617	0.0656141	0.999974	-0.0101324	0.966299	glucosidase alpha, acid [Source:HGNC Symbol;Acc:HGNC:4065]
ENSG00000171302	CANT1	0.0184828	0.910966	0.0637028	0.584118	0.0630207	0.999974	-0.0231484	0.868267	calcium activated nucleotidase 1 [Source:HGNC Symbol;Acc:HGNC:19721]
ENSG00000171303	KCNK3	0.00310789	0.993551	-0.00617239	0.974495	-0.120294	0.999974	-0.0463302	0.796407	potassium two pore domain channel subfamily K member 3 [Source:HGNC Symbol;Acc:HGNC:6278]
ENSG00000171307	ZDHHC16	-0.00587506	0.971388	0.07631	0.54338	0.00972185	0.999974	-0.0828039	0.392201	zinc finger DHHC-type containing 16 [Source:HGNC Symbol;Acc:HGNC:20714]
ENSG00000171310	CHST11	0.118659	0.627297	0.0850316	0.684874	-0.0492755	0.999974	-0.0316717	0.861135	carbohydrate sulfotransferase 11 [Source:HGNC Symbol;Acc:HGNC:17422]
ENSG00000171311	EXOSC1	-0.0429577	0.777563	-0.0189214	0.898097	-0.0650936	0.999974	-0.0397061	0.753145	exosome component 1 [Source:HGNC Symbol;Acc:HGNC:17286]
ENSG00000171314	PGAM1	-0.100338	0.755907	-0.0310954	0.897907	0.00158361	0.999974	0.010282	0.95572	phosphoglycerate mutase 1 [Source:HGNC Symbol;Acc:HGNC:8888]
ENSG00000171316	CHD7	-0.0243889	0.952825	0.0855237	0.738532	-0.0790162	0.999974	-0.0947321	0.614428	chromodomain helicase DNA binding protein 7 [Source:HGNC Symbol;Acc:HGNC:20626]
ENSG00000171357	LURAP1	0.00352931	0.988577	0.0481968	0.799453	-0.113167	0.999974	0.00662358	0.970259	leucine rich adaptor protein 1 [Source:HGNC Symbol;Acc:HGNC:32327]
ENSG00000171365	CLCN5	-0.125841	0.485496	-0.023383	0.893877	0.109158	0.999974	0.0656529	0.689738	chloride voltage-gated channel 5 [Source:HGNC Symbol;Acc:HGNC:2023]
ENSG00000171368	TPPP	0.128497	0.344592	0.0884343	0.573805	0.0696872	0.999974	-0.113271	0.476595	tubulin polymerization promoting protein [Source:HGNC Symbol;Acc:HGNC:24164]
ENSG00000171385	KCND3	0.0296522	0.844194	0.0362829	0.741687	0.106521	0.999974	0.0191387	0.838806	potassium voltage-gated channel subfamily D member 3 [Source:HGNC Symbol;Acc:HGNC:6239]
ENSG00000171388	APLN	0.248199	0.564717	0.147187	0.740494	0.0111455	0.999974	-0.0479129	0.906127	apelin [Source:HGNC Symbol;Acc:HGNC:16665]
ENSG00000171408	PDE7B	0.164296	0.387642	0.104579	0.62482	-0.064736	0.999974	0.153631	0.371494	phosphodiesterase 7B [Source:HGNC Symbol;Acc:HGNC:8792]
ENSG00000171421	MRPL36	-0.0349221	0.90407	-0.092031	0.687461	-0.102548	0.999974	-0.0768588	0.690772	mitochondrial ribosomal protein L36 [Source:HGNC Symbol;Acc:HGNC:14490]
ENSG00000171425	ZNF581	0.0729394	0.81551	0.184121	0.549211	-0.0126137	0.999974	-0.0432134	0.891435	zinc finger protein 581 [Source:HGNC Symbol;Acc:HGNC:25017]
ENSG00000171435	KSR2	0.0477555	0.788796	0.0565205	0.664474	0.0369268	0.999974	0.069088	0.577858	kinase suppressor of ras 2 [Source:HGNC Symbol;Acc:HGNC:18610]
ENSG00000171443	ZNF524	0.149032	0.58545	0.135145	0.599962	-0.125011	0.999974	-0.125969	0.644505	zinc finger protein 524 [Source:HGNC Symbol;Acc:HGNC:28322]
ENSG00000171444	MCC	0.197809	0.495812	0.0449491	0.88667	-0.0356757	0.999974	-0.0635767	0.734408	MCC regulator of WNT signaling pathway [Source:HGNC Symbol;Acc:HGNC:6935]
ENSG00000171448	ZBTB26	-0.111257	0.608605	-0.0249604	0.904111	0.0602935	0.999974	0.0549411	0.811943	zinc finger and BTB domain containing 26 [Source:HGNC Symbol;Acc:HGNC:23383]
ENSG00000171450	CDK5R2	0.0715518	0.796624	-0.0141589	0.930962	-0.0204973	0.999974	-0.101694	0.584217	cyclin dependent kinase 5 regulatory subunit 2 [Source:HGNC Symbol;Acc:HGNC:1776]
ENSG00000171451	DSEL	-0.0991417	0.622839	0.0647893	0.786691	0.0338281	0.999974	0.00471467	0.986894	dermatan sulfate epimerase like [Source:HGNC Symbol;Acc:HGNC:18144]
ENSG00000171453	POLR1C	-0.168145	0.3066	-0.0816759	0.645409	-0.041322	0.999974	-0.14483	0.219352	RNA polymerase I and III subunit C [Source:HGNC Symbol;Acc:HGNC:20194]
ENSG00000171456	ASXL1	0.0239511	0.856017	0.0126095	0.906977	-0.0126837	0.999974	-0.0496835	0.555317	ASXL transcriptional regulator 1 [Source:HGNC Symbol;Acc:HGNC:18318]
ENSG00000171462	DLK2	-0.0223994	0.950823	0.00867869	0.973276	-0.00765333	0.999974	-0.0950047	0.714731	delta like non-canonical Notch ligand 2 [Source:HGNC Symbol;Acc:HGNC:21113]
ENSG00000171466	ZNF562	-0.0728266	0.553711	-0.043335	0.648922	-0.0414019	0.999974	-0.00479361	0.970758	zinc finger protein 562 [Source:HGNC Symbol;Acc:HGNC:25950]
ENSG00000171467	ZNF318	-0.00878107	0.959394	0.0414568	0.712709	-0.0501628	0.999974	-0.0334463	0.684971	zinc finger protein 318 [Source:HGNC Symbol;Acc:HGNC:13578]
ENSG00000171469	ZNF561	-0.225469	0.158378	-0.0622756	0.691534	-0.0233634	0.999974	-0.0235336	0.888213	zinc finger protein 561 [Source:HGNC Symbol;Acc:HGNC:28684]
ENSG00000171475	WIPF2	0.0679298	0.523127	0.0118932	0.898645	0.0808814	0.999974	-0.0303314	0.757179	WAS/WASL interacting protein family member 2 [Source:HGNC Symbol;Acc:HGNC:30923]
ENSG00000171476	HOPX	-0.0425262	0.889048	-0.142833	0.576599	-0.040901	0.999974	0.100153	0.560722	HOP homeobox [Source:HGNC Symbol;Acc:HGNC:24961]
ENSG00000171488	LRRC8C	-0.0984619	0.651642	-0.0107332	0.952533	0.0773616	0.999974	-0.0206149	0.929047	leucine rich repeat containing 8 VRAC subunit C [Source:HGNC Symbol;Acc:HGNC:25075]
ENSG00000171490	RSL1D1	-0.10818	0.554578	-0.128492	0.358785	-0.0148901	0.999974	0.00539192	0.966199	ribosomal L1 domain containing 1 [Source:HGNC Symbol;Acc:HGNC:24534]
ENSG00000171492	LRRC8D	-0.0877832	0.653159	-0.0830507	0.693802	-0.00577118	0.999974	-0.061526	0.680594	leucine rich repeat containing 8 VRAC subunit D [Source:HGNC Symbol;Acc:HGNC:16992]
ENSG00000171496	OR1L8	-0.126165	0.903689	0.554177	0.534709	0.373622	0.999974	0.173907	0.838198	olfactory receptor family 1 subfamily L member 8 [Source:HGNC Symbol;Acc:HGNC:15110]
ENSG00000171497	PPID	-0.13676	0.675395	-0.101785	0.703018	0.062745	0.999974	0.0168756	0.928232	peptidylprolyl isomerase D [Source:HGNC Symbol;Acc:HGNC:9257]
ENSG00000171502	COL24A1	0.0148519	0.972785	-0.000965971	0.997367	-0.00732878	0.999974	-0.0515763	0.836853	collagen type XXIV alpha 1 chain [Source:HGNC Symbol;Acc:HGNC:20821]
ENSG00000171503	ETFDH	0.0510367	0.812608	0.0608071	0.686895	0.0607352	0.999974	0.0945227	0.520824	electron transfer flavoprotein dehydrogenase [Source:HGNC Symbol;Acc:HGNC:3483]
ENSG00000171509	RXFP1	-0.191278	0.643762	-0.131483	0.766657	0.154315	0.999974	-0.0406794	0.931306	relaxin family peptide receptor 1 [Source:HGNC Symbol;Acc:HGNC:19718]
ENSG00000171517	LPAR3	0.543667	0.312861	-0.0076225	0.990771	-0.0799646	0.999974	-0.0395915	0.954348	lysophosphatidic acid receptor 3 [Source:HGNC Symbol;Acc:HGNC:14298]
ENSG00000171522	PTGER4	-0.157123	0.753951	-0.0445264	0.928093	-0.226414	0.999974	0.178925	0.76152	prostaglandin E receptor 4 [Source:HGNC Symbol;Acc:HGNC:9596]
ENSG00000171530	TBCA	0.00269424	0.993585	-0.0426255	0.802864	0.0929638	0.999974	0.0270178	0.881537	tubulin folding cofactor A [Source:HGNC Symbol;Acc:HGNC:11579]
ENSG00000171532	NEUROD2	0.119319	0.549903	0.0101185	0.956328	0.132952	0.999974	-0.07686	0.634025	neuronal differentiation 2 [Source:HGNC Symbol;Acc:HGNC:7763]
ENSG00000171533	MAP6	-0.00725498	0.965601	0.0489732	0.696659	0.0297545	0.999974	-0.0514895	0.603025	microtubule associated protein 6 [Source:HGNC Symbol;Acc:HGNC:6868]
ENSG00000171552	BCL2L1	0.182824	0.214947	0.0853098	0.561668	0.0528044	0.999974	-0.0215579	0.880472	BCL2 like 1 [Source:HGNC Symbol;Acc:HGNC:992]
ENSG00000171566	PLRG1	-0.0966278	0.629704	-0.0680704	0.632489	0.0197238	0.999974	0.0952189	0.489572	pleiotropic regulator 1 [Source:HGNC Symbol;Acc:HGNC:9089]
ENSG00000171574	ZNF584	-0.033884	0.825257	0.0006748	0.996234	-0.0648116	0.999974	-0.0396105	0.75175	zinc finger protein 584 [Source:HGNC Symbol;Acc:HGNC:27318]
ENSG00000171587	DSCAM	-0.0076196	0.977494	0.121589	0.513924	0.0380917	0.999974	-0.0600455	0.61325	DS cell adhesion molecule [Source:HGNC Symbol;Acc:HGNC:3039]
ENSG00000171603	CLSTN1	-0.00996684	0.971388	0.0182658	0.916841	0.100447	0.999974	0.00352797	0.980089	calsyntenin 1 [Source:HGNC Symbol;Acc:HGNC:17447]
ENSG00000171604	CXXC5	0.0573034	0.782306	0.0101884	0.951592	0.0845628	0.999974	-0.0329411	0.79992	CXXC finger protein 5 [Source:HGNC Symbol;Acc:HGNC:26943]
ENSG00000171606	ZNF274	0.16813	0.486854	0.195936	0.480014	0.0451961	0.999974	0.0673837	0.695369	zinc finger protein 274 [Source:HGNC Symbol;Acc:HGNC:13068]
ENSG00000171608	PIK3CD	-0.0153742	0.956508	0.0630173	0.705148	0.0437102	0.999974	-0.0765387	0.641723	phosphatidylinositol-4,5-bisphosphate 3-kinase catalytic subunit delta [Source:HGNC Symbol;Acc:HGNC:8977]
ENSG00000171612	SLC25A33	0.198196	0.469852	-0.0985569	0.643981	-0.0295006	0.999974	-0.155779	0.366715	solute carrier family 25 member 33 [Source:HGNC Symbol;Acc:HGNC:29681]
ENSG00000171617	ENC1	-0.10724	0.762836	-0.0854992	0.79565	0.0417696	0.999974	0.0295819	0.884518	ectodermal-neural cortex 1 [Source:HGNC Symbol;Acc:HGNC:3345]
ENSG00000171621	SPSB1	0.118274	0.788725	0.240603	0.55737	0.113305	0.999974	0.0669339	0.866086	splA/ryanodine receptor domain and SOCS box containing 1 [Source:HGNC Symbol;Acc:HGNC:30628]
ENSG00000171631	P2RY6	-0.253012	0.707984	0.0517551	0.94034	-0.0709779	0.999974	-0.179718	0.78305	pyrimidinergic receptor P2Y6 [Source:HGNC Symbol;Acc:HGNC:8543]
ENSG00000171634	BPTF	0.0233279	0.89197	-0.00853846	0.944605	0.0198438	0.999974	-0.0176368	0.862873	bromodomain PHD finger transcription factor [Source:HGNC Symbol;Acc:HGNC:3581]
ENSG00000171649	ZIK1	-0.0372287	0.85335	-0.0173418	0.925912	-0.0720007	0.999974	0.0366791	0.816678	zinc finger protein interacting with K protein 1 [Source:HGNC Symbol;Acc:HGNC:33104]
ENSG00000171657	GPR82	-0.0286663	0.956761	0.090126	0.817738	-0.0212687	0.999974	-0.208296	0.600706	G protein-coupled receptor 82 [Source:HGNC Symbol;Acc:HGNC:4533]
ENSG00000171659	GPR34	-0.492386	0.375138	-0.544855	0.352898	-0.159484	0.999974	-0.0324334	0.961495	G protein-coupled receptor 34 [Source:HGNC Symbol;Acc:HGNC:4490]
ENSG00000171680	PLEKHG5	0.100494	0.749904	0.131458	0.579418	-0.0230615	0.999974	-0.0294446	0.890564	pleckstrin homology and RhoGEF domain containing G5 [Source:HGNC Symbol;Acc:HGNC:29105]
ENSG00000171681	ATF7IP	0.0229692	0.896039	-0.0667783	0.620704	0.0503034	0.999974	0.0420355	0.786801	activating transcription factor 7 interacting protein [Source:HGNC Symbol;Acc:HGNC:20092]
ENSG00000171695	LKAAEAR1	0.0517243	0.933104	0.162804	0.689158	-0.0157377	0.999974	0.00187471	0.99798	LKAAEAR motif containing 1 [Source:HGNC Symbol;Acc:HGNC:33718]
ENSG00000171700	RGS19	0.0386804	0.91557	0.0457129	0.872471	-0.0280652	0.999974	0.0272864	0.934716	regulator of G protein signaling 19 [Source:HGNC Symbol;Acc:HGNC:13735]
ENSG00000171703	TCEA2	0.0644936	0.655082	0.0729576	0.542619	0.00708032	0.999974	-0.0573873	0.667124	transcription elongation factor A2 [Source:HGNC Symbol;Acc:HGNC:11614]
ENSG00000171714	ANO5	-0.06056	0.778686	-0.0481636	0.817859	0.0510977	0.999974	0.181919	0.304435	anoctamin 5 [Source:HGNC Symbol;Acc:HGNC:27337]
ENSG00000171720	HDAC3	-0.0536863	0.704536	0.055968	0.653426	-0.0201758	0.999974	-0.0209747	0.845423	histone deacetylase 3 [Source:HGNC Symbol;Acc:HGNC:4854]
ENSG00000171722	SPATA46	0.00839878	0.988577	0.0305064	0.933121	-0.0993168	0.999974	-0.0581335	0.87093	spermatogenesis associated 46 [Source:HGNC Symbol;Acc:HGNC:27648]
ENSG00000171723	GPHN	0.0132603	0.923859	0.018927	0.846635	0.00221587	0.999974	0.0332058	0.71392	gephyrin [Source:HGNC Symbol;Acc:HGNC:15465]
ENSG00000171724	VAT1L	-0.19418	0.540203	0.0195842	0.958529	-0.0938458	0.999974	-0.00272734	0.992911	vesicle amine transport 1 like [Source:HGNC Symbol;Acc:HGNC:29315]
ENSG00000171729	TMEM51	-0.0172767	0.964062	0.0419441	0.900541	0.0908288	0.999974	0.0971951	0.731796	transmembrane protein 51 [Source:HGNC Symbol;Acc:HGNC:25488]
ENSG00000171735	CAMTA1	-0.0208154	0.918469	-0.0518977	0.726447	0.0241926	0.999974	0.0179436	0.846216	calmodulin binding transcription activator 1 [Source:HGNC Symbol;Acc:HGNC:18806]
ENSG00000171757	LRRC34	0.0590803	0.821715	-0.0379893	0.8903	0.0555871	0.999974	0.000176183	0.999473	leucine rich repeat containing 34 [Source:HGNC Symbol;Acc:HGNC:28408]
ENSG00000171759	PAH	-0.0232075	0.955349	-0.178849	0.614162	-0.0700795	0.999974	0.00591448	0.98848	phenylalanine hydroxylase [Source:HGNC Symbol;Acc:HGNC:8582]
ENSG00000171763	SPATA5L1	-0.194631	0.328477	-0.0297266	0.8969	-0.0617802	0.999974	-0.0617513	0.802378	spermatogenesis associated 5 like 1 [Source:HGNC Symbol;Acc:HGNC:28762]
ENSG00000171766	GATM	0.236721	0.281414	0.0427248	0.831296	0.0272491	0.999974	0.0182976	0.930082	glycine amidinotransferase [Source:HGNC Symbol;Acc:HGNC:4175]
ENSG00000171772	SYCE1	-0.0355772	0.955349	0.0449843	0.918823	-0.14946	0.999974	-0.0755641	0.853923	synaptonemal complex central element protein 1 [Source:HGNC Symbol;Acc:HGNC:28852]
ENSG00000171777	RASGRP4	-0.0116263	0.982338	-0.0482487	0.8969	-0.0997763	0.999974	-0.149625	0.524582	RAS guanyl releasing protein 4 [Source:HGNC Symbol;Acc:HGNC:18958]
ENSG00000171786	NHLH1	0.0252631	0.958193	0.137422	0.739885	-0.0453503	0.999974	0.0380758	0.924659	nescient helix-loop-helix 1 [Source:HGNC Symbol;Acc:HGNC:7817]
ENSG00000171790	SLFNL1	-0.125037	0.771773	0.174774	0.610439	-0.275376	0.999974	-0.00426552	0.990995	schlafen like 1 [Source:HGNC Symbol;Acc:HGNC:26313]
ENSG00000171791	BCL2	0.0996812	0.643762	0.0267788	0.911211	0.0969584	0.999974	-0.130225	0.493258	BCL2 apoptosis regulator [Source:HGNC Symbol;Acc:HGNC:990]
ENSG00000171792	RHNO1	0.0741245	0.70419	0.0149096	0.926831	0.126061	0.999974	0.0354561	0.842447	RAD9-HUS1-RAD1 interacting nuclear orphan 1 [Source:HGNC Symbol;Acc:HGNC:28206]
ENSG00000171793	CTPS1	-0.115352	0.514157	0.0201916	0.894297	-0.0469746	0.999974	0.0960001	0.474614	CTP synthase 1 [Source:HGNC Symbol;Acc:HGNC:2519]
ENSG00000171798	KNDC1	0.157565	0.526782	0.0785096	0.646485	-0.00463144	0.999974	-0.0522463	0.748132	kinase non-catalytic C-lobe domain containing 1 [Source:HGNC Symbol;Acc:HGNC:29374]
ENSG00000171806	METTL18	-0.130622	0.756031	-0.134901	0.775823	0.0875444	0.999974	0.0723723	0.848413	methyltransferase like 18 [Source:HGNC Symbol;Acc:HGNC:28793]
ENSG00000171811	CFAP46	-0.224293	0.518666	0.0212601	0.929993	-0.215253	0.999974	-0.235097	0.107901	cilia and flagella associated protein 46 [Source:HGNC Symbol;Acc:HGNC:25247]
ENSG00000171812	COL8A2	-0.299456	0.535538	-0.11922	0.804049	-0.230247	0.999974	0.474128	0.325538	collagen type VIII alpha 2 chain [Source:HGNC Symbol;Acc:HGNC:2216]
ENSG00000171813	PWWP2B	0.107008	0.747777	0.0534138	0.793639	-0.125627	0.999974	-0.102762	0.5703	PWWP domain containing 2B [Source:HGNC Symbol;Acc:HGNC:25150]
ENSG00000171817	ZNF540	-0.0870068	0.746922	-0.0649331	0.799418	0.0318299	0.999974	0.0573785	0.774339	zinc finger protein 540 [Source:HGNC Symbol;Acc:HGNC:25331]
ENSG00000171819	ANGPTL7	-0.0492495	0.917606	0.217154	0.539367	-0.0286103	0.999974	-0.172428	0.45331	angiopoietin like 7 [Source:HGNC Symbol;Acc:HGNC:24078]
ENSG00000171823	FBXL14	0.0229893	0.942048	0.0541465	0.650865	0.0255847	0.999974	-0.0613293	0.655041	F-box and leucine rich repeat protein 14 [Source:HGNC Symbol;Acc:HGNC:28624]
ENSG00000171824	EXOSC10	0.0274793	0.925848	0.0620423	0.707872	-0.0514666	0.999974	-0.0878223	0.339963	exosome component 10 [Source:HGNC Symbol;Acc:HGNC:9138]
ENSG00000171827	ZNF570	-0.0598588	0.741718	-0.118371	0.486067	0.0435824	0.999974	0.013124	0.945598	zinc finger protein 570 [Source:HGNC Symbol;Acc:HGNC:26416]
ENSG00000171840	NINJ2	-0.0888178	0.855573	-0.313437	0.467145	-0.219419	0.999974	-0.253573	0.550896	ninjurin 2 [Source:HGNC Symbol;Acc:HGNC:7825]
ENSG00000171843	MLLT3	-0.00834056	0.963414	0.00911227	0.944605	0.0695021	0.999974	0.0728287	0.620026	MLLT3 super elongation complex subunit [Source:HGNC Symbol;Acc:HGNC:7136]
ENSG00000171847	FAM90A1	0.183028	0.605215	0.20608	0.55543	-0.140994	0.999974	-0.0542007	0.817892	family with sequence similarity 90 member A1 [Source:HGNC Symbol;Acc:HGNC:25526]
ENSG00000171853	TRAPPC12	-0.011008	0.961301	0.0834219	0.487747	-0.0593174	0.999974	-0.0557007	0.637748	trafficking protein particle complex 12 [Source:HGNC Symbol;Acc:HGNC:24284]
ENSG00000171858	RPS21	0.033455	0.945309	-0.0382272	0.893877	-0.0704438	0.999974	0.0760815	0.705058	ribosomal protein S21 [Source:HGNC Symbol;Acc:HGNC:10409]
ENSG00000171860	C3AR1	-0.588577	0.355659	-0.771081	0.321642	-0.343621	0.999974	-0.14809	0.813195	complement C3a receptor 1 [Source:HGNC Symbol;Acc:HGNC:1319]
ENSG00000171861	MRM3	-0.0277002	0.904805	0.123786	0.534709	-0.00298573	0.999974	0.0488212	0.784992	mitochondrial rRNA methyltransferase 3 [Source:HGNC Symbol;Acc:HGNC:18485]
ENSG00000171862	PTEN	-0.0492843	0.784542	-0.0392868	0.8495	0.106872	0.999974	0.147142	0.331635	phosphatase and tensin homolog [Source:HGNC Symbol;Acc:HGNC:9588]
ENSG00000171863	RPS7	0.0350678	0.905164	-0.00954311	0.960013	0.0141498	0.999974	0.0703014	0.568693	ribosomal protein S7 [Source:HGNC Symbol;Acc:HGNC:10440]
ENSG00000171865	RNASEH1	-0.0367752	0.878079	0.00512524	0.979195	0.0669175	0.999974	0.0366971	0.810826	ribonuclease H1 [Source:HGNC Symbol;Acc:HGNC:18466]
ENSG00000171867	PRNP	-0.0288965	0.921833	-0.0582402	0.79565	0.100671	0.999974	0.0556827	0.644023	prion protein [Source:HGNC Symbol;Acc:HGNC:9449]
ENSG00000171873	ADRA1D	0.00843894	0.988367	-0.113254	0.680133	0.0554285	0.999974	-0.0416309	0.924327	adrenoceptor alpha 1D [Source:HGNC Symbol;Acc:HGNC:280]
ENSG00000171877	FRMD5	-0.0145822	0.9374	-0.00129567	0.991839	-0.0313887	0.999974	-0.0185501	0.88328	FERM domain containing 5 [Source:HGNC Symbol;Acc:HGNC:28214]
ENSG00000171885	AQP4	0.177463	0.657055	-0.0774922	0.800996	0.156721	0.999974	0.0274751	0.953673	aquaporin 4 [Source:HGNC Symbol;Acc:HGNC:637]
ENSG00000171903	CYP4F11	0.417961	0.3066	0.17406	0.683369	0.133042	0.999974	-0.0100481	0.984849	cytochrome P450 family 4 subfamily F member 11 [Source:HGNC Symbol;Acc:HGNC:13265]
ENSG00000171914	TLN2	-0.0353358	0.877808	0.0176709	0.916848	0.013366	0.999974	-0.00566303	0.965212	talin 2 [Source:HGNC Symbol;Acc:HGNC:15447]
ENSG00000171928	TVP23B	-0.0934737	0.666985	-0.149093	0.569854	-0.0274599	0.999974	0.104065	0.610009	trans-golgi network vesicle protein 23 homolog B [Source:HGNC Symbol;Acc:HGNC:20399]
ENSG00000171940	ZNF217	0.1828	0.551087	0.127562	0.644693	0.00296419	0.999974	0.183239	0.441314	zinc finger protein 217 [Source:HGNC Symbol;Acc:HGNC:13009]
ENSG00000171943	SRGAP2C	-0.0286323	0.919644	0.127912	0.561668	0.0846221	0.999974	0.0148365	0.951098	SLIT-ROBO Rho GTPase activating protein 2C [Source:HGNC Symbol;Acc:HGNC:30584]
ENSG00000171951	SCG2	-0.204682	0.597813	-0.00443293	0.990329	0.00760363	0.999974	-0.0934388	0.654099	secretogranin II [Source:HGNC Symbol;Acc:HGNC:10575]
ENSG00000171953	ATPAF2	0.0639866	0.719446	0.0520187	0.73589	0.0057293	0.999974	-0.0135658	0.928135	ATP synthase mitochondrial F1 complex assembly factor 2 [Source:HGNC Symbol;Acc:HGNC:18802]
ENSG00000171960	PPIH	-0.0531165	0.76325	0.0917943	0.615332	-0.0519126	0.999974	-0.00848845	0.957928	peptidylprolyl isomerase H [Source:HGNC Symbol;Acc:HGNC:14651]
ENSG00000171962	DRC3	0.0283764	0.902612	0.0597687	0.736332	-0.0351055	0.999974	-0.131506	0.171553	dynein regulatory complex subunit 3 [Source:HGNC Symbol;Acc:HGNC:25384]
ENSG00000171970	ZNF57	0.0785777	0.782383	0.248256	0.360575	-0.0900308	0.999974	-0.0114988	0.966116	zinc finger protein 57 [Source:HGNC Symbol;Acc:HGNC:13125]
ENSG00000171984	SHLD1	-0.127356	0.611456	-0.0765861	0.780702	-0.0810727	0.999974	-0.143792	0.555342	shieldin complex subunit 1 [Source:HGNC Symbol;Acc:HGNC:26318]
ENSG00000171988	JMJD1C	0.0124848	0.965601	0.0123796	0.940158	0.0843924	0.999974	0.138943	0.353199	jumonji domain containing 1C [Source:HGNC Symbol;Acc:HGNC:12313]
ENSG00000171992	SYNPO	0.158216	0.456243	0.0708309	0.651941	0.0219723	0.999974	-0.0274607	0.889942	synaptopodin [Source:HGNC Symbol;Acc:HGNC:30672]
ENSG00000172005	MAL	0.260058	0.525098	0.1436	0.668501	0.140882	0.999974	-0.162177	0.683336	mal, T cell differentiation protein [Source:HGNC Symbol;Acc:HGNC:6817]
ENSG00000172006	ZNF554	-0.0410546	0.812502	-0.018358	0.8969	-0.0190482	0.999974	-0.00676367	0.966267	zinc finger protein 554 [Source:HGNC Symbol;Acc:HGNC:26629]
ENSG00000172007	RAB33B	-0.00634071	0.981179	-0.0665249	0.789758	0.11695	0.999974	0.0441145	0.8247	RAB33B, member RAS oncogene family [Source:HGNC Symbol;Acc:HGNC:16075]
ENSG00000172009	THOP1	0.048855	0.782076	0.0735323	0.55737	-0.0179755	0.999974	-0.0550766	0.661107	thimet oligopeptidase 1 [Source:HGNC Symbol;Acc:HGNC:11793]
ENSG00000172014	ANKRD20A4	-0.279987	0.701444	-0.113918	0.883661	-0.250806	0.999974	-0.337933	0.566954	ankyrin repeat domain 20 family member A4 [Source:HGNC Symbol;Acc:HGNC:31982]
ENSG00000172020	GAP43	-0.0236857	0.948276	-0.0369214	0.845427	0.046902	0.999974	0.00069068	0.997796	growth associated protein 43 [Source:HGNC Symbol;Acc:HGNC:4140]
ENSG00000172031	EPHX4	0.0120773	0.973423	-0.0407149	0.906977	-0.051498	0.999974	0.127125	0.496899	epoxide hydrolase 4 [Source:HGNC Symbol;Acc:HGNC:23758]
ENSG00000172037	LAMB2	0.252614	0.433223	0.218157	0.561668	0.0262397	0.999974	0.118856	0.593644	laminin subunit beta 2 [Source:HGNC Symbol;Acc:HGNC:6487]
ENSG00000172046	USP19	-0.0823518	0.557859	0.000848231	0.994251	-0.0265577	0.999974	-0.114091	0.284151	ubiquitin specific peptidase 19 [Source:HGNC Symbol;Acc:HGNC:12617]
ENSG00000172053	QARS	-0.0680361	0.633076	0.0275518	0.824594	-0.0310314	0.999974	-0.0362868	0.743855	glutaminyl-tRNA synthetase [Source:HGNC Symbol;Acc:HGNC:9751]
ENSG00000172057	ORMDL3	0.166814	0.159828	0.0600529	0.682343	0.0572549	0.999974	0.00161688	0.989473	ORMDL sphingolipid biosynthesis regulator 3 [Source:HGNC Symbol;Acc:HGNC:16038]
ENSG00000172059	KLF11	0.183356	0.425575	0.26281	0.352898	0.238949	0.999974	0.169757	0.464725	Kruppel like factor 11 [Source:HGNC Symbol;Acc:HGNC:11811]
ENSG00000172062	SMN1	-0.127258	0.762836	-0.0930735	0.810407	0.0868926	0.999974	0.00899205	0.980792	survival of motor neuron 1, telomeric [Source:HGNC Symbol;Acc:HGNC:11117]
ENSG00000172071	EIF2AK3	-0.091939	0.701444	0.0499351	0.800461	0.0871527	0.999974	0.106296	0.497496	eukaryotic translation initiation factor 2 alpha kinase 3 [Source:HGNC Symbol;Acc:HGNC:3255]
ENSG00000172081	MOB3A	0.0999577	0.683539	0.10299	0.685798	0.0152942	0.999974	-0.0978769	0.510966	MOB kinase activator 3A [Source:HGNC Symbol;Acc:HGNC:29802]
ENSG00000172086	KRCC1	0.0514964	0.830386	-0.0850964	0.719985	0.0349727	0.999974	-0.0623062	0.785004	lysine rich coiled-coil 1 [Source:HGNC Symbol;Acc:HGNC:28039]
ENSG00000172113	NME6	-0.0463536	0.824052	-0.0185651	0.914935	-0.0443388	0.999974	-0.0111852	0.950263	NME/NM23 nucleoside diphosphate kinase 6 [Source:HGNC Symbol;Acc:HGNC:20567]
ENSG00000172115	CYCS	-0.119669	0.631938	-0.0859918	0.685547	0.0102384	0.999974	0.0783901	0.622715	cytochrome c, somatic [Source:HGNC Symbol;Acc:HGNC:19986]
ENSG00000172137	CALB2	0.0332878	0.937369	-0.0679071	0.84471	-0.0530478	0.999974	0.0864195	0.799654	calbindin 2 [Source:HGNC Symbol;Acc:HGNC:1435]
ENSG00000172159	FRMD3	0.00993321	0.964622	0.0307888	0.870417	0.0916687	0.999974	0.0516425	0.774345	FERM domain containing 3 [Source:HGNC Symbol;Acc:HGNC:24125]
ENSG00000172164	SNTB1	0.29997	0.32597	0.0881498	0.752934	0.182033	0.999974	0.285011	0.280093	syntrophin beta 1 [Source:HGNC Symbol;Acc:HGNC:11168]
ENSG00000172167	MTBP	-0.0988785	0.840099	-0.155097	0.626048	-0.0749828	0.999974	0.00702258	0.986313	MDM2 binding protein [Source:HGNC Symbol;Acc:HGNC:7417]
ENSG00000172171	TEFM	-0.0444675	0.880303	-0.0941889	0.592106	-0.0957413	0.999974	-0.146473	0.442497	transcription elongation factor, mitochondrial [Source:HGNC Symbol;Acc:HGNC:26223]
ENSG00000172172	MRPL13	-0.15751	0.485496	-0.167676	0.501523	0.0223746	0.999974	0.103269	0.622702	mitochondrial ribosomal protein L13 [Source:HGNC Symbol;Acc:HGNC:14278]
ENSG00000172175	MALT1	-0.0718462	0.756031	0.0637393	0.678018	0.0102378	0.999974	0.0693753	0.695369	MALT1 paracaspase [Source:HGNC Symbol;Acc:HGNC:6819]
ENSG00000172183	ISG20	0.00560037	0.991658	0.232864	0.54848	-0.0809355	0.999974	-0.0234875	0.951862	interferon stimulated exonuclease gene 20 [Source:HGNC Symbol;Acc:HGNC:6130]
ENSG00000172197	MBOAT1	-0.184712	0.7691	-0.110993	0.840679	0.0272575	0.999974	-0.0329951	0.959746	membrane bound O-acyltransferase domain containing 1 [Source:HGNC Symbol;Acc:HGNC:21579]
ENSG00000172201	ID4	0.435811	0.229557	0.102918	0.782946	0.187699	0.999974	0.0774539	0.803496	inhibitor of DNA binding 4, HLH protein [Source:HGNC Symbol;Acc:HGNC:5363]
ENSG00000172209	GPR22	-0.091548	0.855564	-0.0911975	0.841085	0.228485	0.999974	0.189201	0.524349	G protein-coupled receptor 22 [Source:HGNC Symbol;Acc:HGNC:4477]
ENSG00000172215	CXCR6	0.152174	0.770144	0.242202	0.596802	-0.0880576	0.999974	-0.214417	0.527697	C-X-C motif chemokine receptor 6 [Source:HGNC Symbol;Acc:HGNC:16647]
ENSG00000172216	CEBPB	0.203757	0.671867	0.208471	0.547382	0.133592	0.999974	0.281254	0.439452	CCAAT enhancer binding protein beta [Source:HGNC Symbol;Acc:HGNC:1834]
ENSG00000172232	AZU1	0.324408	0.555332	0.273935	0.570508	0.0156053	0.999974	-0.253047	0.522534	azurocidin 1 [Source:HGNC Symbol;Acc:HGNC:913]
ENSG00000172239	PAIP1	-0.108692	0.619379	-0.120154	0.620694	0.0139607	0.999974	0.0227575	0.892303	poly(A) binding protein interacting protein 1 [Source:HGNC Symbol;Acc:HGNC:16945]
ENSG00000172243	CLEC7A	-0.566968	0.425575	-0.379019	0.561668	-0.552737	0.999974	0.136392	0.82785	C-type lectin domain containing 7A [Source:HGNC Symbol;Acc:HGNC:14558]
ENSG00000172244	C5orf34	-0.0141098	0.97252	0.0884294	0.815071	0.0929576	0.999974	0.203942	0.490232	chromosome 5 open reading frame 34 [Source:HGNC Symbol;Acc:HGNC:24738]
ENSG00000172247	C1QTNF4	0.0454259	0.928409	-0.123543	0.620694	-0.175353	0.999974	-0.0830426	0.705542	C1q and TNF related 4 [Source:HGNC Symbol;Acc:HGNC:14346]
ENSG00000172260	NEGR1	-0.126401	0.722236	-0.0834019	0.815071	0.160967	0.999974	0.112865	0.542802	neuronal growth regulator 1 [Source:HGNC Symbol;Acc:HGNC:17302]
ENSG00000172262	ZNF131	0.0387308	0.777656	0.0146174	0.896391	0.0110976	0.999974	-0.000320818	0.999458	zinc finger protein 131 [Source:HGNC Symbol;Acc:HGNC:12915]
ENSG00000172264	MACROD2	-0.0427185	0.849427	-0.00472525	0.979151	-0.105315	0.999974	0.0251551	0.90902	mono-ADP ribosylhydrolase 2 [Source:HGNC Symbol;Acc:HGNC:16126]
ENSG00000172269	DPAGT1	-0.0687368	0.683122	0.0195256	0.883661	-0.0426541	0.999974	-0.00784488	0.966685	dolichyl-phosphate N-acetylglucosaminephosphotransferase 1 [Source:HGNC Symbol;Acc:HGNC:2995]
ENSG00000172270	BSG	0.260033	0.14775	0.108172	0.570338	0.0796104	0.999974	-0.0240393	0.887046	basigin (Ok blood group) [Source:HGNC Symbol;Acc:HGNC:1116]
ENSG00000172273	HINFP	-0.0552328	0.72441	0.0327478	0.777679	-0.124395	0.999974	-0.125927	0.176371	histone H4 transcription factor [Source:HGNC Symbol;Acc:HGNC:17850]
ENSG00000172292	CERS6	-0.199268	0.485496	-0.129982	0.678605	0.0852322	0.999974	0.0538141	0.764565	ceramide synthase 6 [Source:HGNC Symbol;Acc:HGNC:23826]
ENSG00000172301	COPRS	-0.0568696	0.873229	-0.0550215	0.815071	0.00586001	0.999974	0.034099	0.817892	coordinator of PRMT5 and differentiation stimulator [Source:HGNC Symbol;Acc:HGNC:28848]
ENSG00000172315	TP53RK	-0.0970036	0.434608	-0.0700062	0.587802	-0.00290063	0.999974	-0.00661699	0.969016	TP53 regulating kinase [Source:HGNC Symbol;Acc:HGNC:16197]
ENSG00000172318	B3GALT1	-0.00075706	0.998173	-0.138992	0.448374	0.0299836	0.999974	0.0168981	0.935348	beta-1,3-galactosyltransferase 1 [Source:HGNC Symbol;Acc:HGNC:916]
ENSG00000172331	BPGM	0.033758	0.912003	-0.00133925	0.995287	0.116603	0.999974	0.152151	0.235113	bisphosphoglycerate mutase [Source:HGNC Symbol;Acc:HGNC:1093]
ENSG00000172336	POP7	-0.00347164	0.994199	-0.0170859	0.949144	-0.0231226	0.999974	0.00036462	0.999458	POP7 homolog, ribonuclease P/MRP subunit [Source:HGNC Symbol;Acc:HGNC:19949]
ENSG00000172339	ALG14	0.0234026	0.896908	-0.0196973	0.922383	-0.048938	0.999974	0.006662	0.974984	ALG14 UDP-N-acetylglucosaminyltransferase subunit [Source:HGNC Symbol;Acc:HGNC:28287]
ENSG00000172340	SUCLG2	0.242692	0.409229	0.0478096	0.854388	0.0730436	0.999974	0.110361	0.627865	succinate-CoA ligase GDP-forming beta subunit [Source:HGNC Symbol;Acc:HGNC:11450]
ENSG00000172346	CSDC2	0.188218	0.520222	0.319248	0.379078	0.165237	0.999974	0.129755	0.541991	cold shock domain containing C2 [Source:HGNC Symbol;Acc:HGNC:30359]
ENSG00000172348	RCAN2	-0.167864	0.63223	-0.0878468	0.811072	0.0257899	0.999974	0.056901	0.748132	regulator of calcineurin 2 [Source:HGNC Symbol;Acc:HGNC:3041]
ENSG00000172349	IL16	-0.317568	0.432387	-0.00398188	0.98947	-0.177064	0.999974	0.332519	0.247756	interleukin 16 [Source:HGNC Symbol;Acc:HGNC:5980]
ENSG00000172350	ABCG4	0.0362806	0.825028	0.104595	0.534709	0.0394882	0.999974	0.00860345	0.964897	ATP binding cassette subfamily G member 4 [Source:HGNC Symbol;Acc:HGNC:13884]
ENSG00000172354	GNB2	0.124329	0.551592	0.0818146	0.54848	-0.0155815	0.999974	-0.00586974	0.970259	G protein subunit beta 2 [Source:HGNC Symbol;Acc:HGNC:4398]
ENSG00000172361	CFAP53	-0.0878206	0.820282	0.0838804	0.818971	0.010313	0.999974	-0.0645387	0.850635	cilia and flagella associated protein 53 [Source:HGNC Symbol;Acc:HGNC:26530]
ENSG00000172366	MCRIP2	0.0779058	0.78833	0.100094	0.674051	-0.0317538	0.999974	-0.169056	0.389477	MAPK regulated corepressor interacting protein 2 [Source:HGNC Symbol;Acc:HGNC:14142]
ENSG00000172375	C2CD2L	0.00535926	0.981277	-0.0229543	0.862213	-0.0439361	0.999974	-0.0909464	0.483788	C2CD2 like [Source:HGNC Symbol;Acc:HGNC:29000]
ENSG00000172379	ARNT2	0.0462904	0.747517	0.0094166	0.933902	0.00656958	0.999974	-0.0301496	0.763624	aryl hydrocarbon receptor nuclear translocator 2 [Source:HGNC Symbol;Acc:HGNC:16876]
ENSG00000172380	GNG12	0.22521	0.388396	0.0325778	0.911919	0.144428	0.999974	0.201097	0.481783	G protein subunit gamma 12 [Source:HGNC Symbol;Acc:HGNC:19663]
ENSG00000172382	PRSS27	0.176742	0.587369	0.376665	0.352898	0.101047	0.999974	-0.0219626	0.956423	serine protease 27 [Source:HGNC Symbol;Acc:HGNC:15475]
ENSG00000172399	MYOZ2	0.251316	0.580606	0.125398	0.772639	0.0913387	0.999974	0.314983	0.500565	myozenin 2 [Source:HGNC Symbol;Acc:HGNC:1330]
ENSG00000172403	SYNPO2	-0.0455016	0.880165	0.0607305	0.855431	0.117046	0.999974	0.400058	0.107901	synaptopodin 2 [Source:HGNC Symbol;Acc:HGNC:17732]
ENSG00000172404	DNAJB7	-0.253953	0.556023	-0.0236789	0.957698	-0.337856	0.999974	-0.125707	0.741411	DnaJ heat shock protein family (Hsp40) member B7 [Source:HGNC Symbol;Acc:HGNC:24986]
ENSG00000172409	CLP1	-0.0769294	0.757357	0.0701496	0.79565	-0.0161959	0.999974	-0.176767	0.453595	cleavage and polyadenylation factor I subunit 1 [Source:HGNC Symbol;Acc:HGNC:16999]
ENSG00000172425	TTC36	0.0304384	0.958335	0.241486	0.581658	-0.252953	0.999974	-0.139405	0.755361	tetratricopeptide repeat domain 36 [Source:HGNC Symbol;Acc:HGNC:33708]
ENSG00000172426	RSPH9	0.0748485	0.782306	-0.0286895	0.92093	-0.00834353	0.999974	-0.00585655	0.984349	radial spoke head 9 homolog [Source:HGNC Symbol;Acc:HGNC:21057]
ENSG00000172428	COPS9	0.129442	0.633836	0.00174248	0.994251	0.0687119	0.999974	0.0752453	0.593644	COP9 signalosome subunit 9 [Source:HGNC Symbol;Acc:HGNC:21314]
ENSG00000172432	GTPBP2	-0.0384526	0.85957	0.0524278	0.741954	-0.0864832	0.999974	-0.137796	0.25072	GTP binding protein 2 [Source:HGNC Symbol;Acc:HGNC:4670]
ENSG00000172456	FGGY	0.0775246	0.738524	0.01947	0.940699	-0.0516874	0.999974	-0.000971916	0.998011	FGGY carbohydrate kinase domain containing [Source:HGNC Symbol;Acc:HGNC:25610]
ENSG00000172458	IL17D	0.367236	0.256707	0.121658	0.645294	0.064717	0.999974	-0.033464	0.899041	interleukin 17D [Source:HGNC Symbol;Acc:HGNC:5984]
ENSG00000172461	FUT9	-0.0605826	0.794282	-0.10162	0.603258	0.111747	0.999974	-0.0081688	0.97703	fucosyltransferase 9 [Source:HGNC Symbol;Acc:HGNC:4020]
ENSG00000172465	TCEAL1	-0.0448295	0.877475	0.0498805	0.759498	0.0852453	0.999974	0.0584263	0.648367	transcription elongation factor A like 1 [Source:HGNC Symbol;Acc:HGNC:11616]
ENSG00000172466	ZNF24	-0.0165738	0.941404	-0.0275604	0.835667	0.0655249	0.999974	-0.00347741	0.984367	zinc finger protein 24 [Source:HGNC Symbol;Acc:HGNC:13032]
ENSG00000172469	MANEA	-0.0979644	0.701578	-0.182908	0.506637	0.018061	0.999974	-0.0419418	0.887688	mannosidase endo-alpha [Source:HGNC Symbol;Acc:HGNC:21072]
ENSG00000172476	RAB40A	0.0390125	0.919033	0.00240604	0.993846	-0.222612	0.999974	0.0334583	0.900289	RAB40A, member RAS oncogene family [Source:HGNC Symbol;Acc:HGNC:18283]
ENSG00000172493	AFF1	0.124647	0.530219	0.0841689	0.635702	0.0840631	0.999974	0.0601176	0.653473	AF4/FMR2 family member 1 [Source:HGNC Symbol;Acc:HGNC:7135]
ENSG00000172500	FIBP	-0.0629697	0.757641	-0.000627277	0.996994	-0.0236499	0.999974	-0.052503	0.697813	FGF1 intracellular binding protein [Source:HGNC Symbol;Acc:HGNC:3705]
ENSG00000172508	CARNS1	0.000419916	0.999942	0.0274292	0.947144	0.0424889	0.999974	-0.377024	0.428132	carnosine synthase 1 [Source:HGNC Symbol;Acc:HGNC:29268]
ENSG00000172530	BANP	-0.1215	0.606725	-0.0370287	0.858572	-0.121465	0.999974	-0.166509	0.352764	BTG3 associated nuclear protein [Source:HGNC Symbol;Acc:HGNC:13450]
ENSG00000172531	PPP1CA	0.00829653	0.967041	0.023704	0.839722	-0.041939	0.999974	-0.0921351	0.394063	protein phosphatase 1 catalytic subunit alpha [Source:HGNC Symbol;Acc:HGNC:9281]
ENSG00000172534	HCFC1	0.128583	0.467466	0.105327	0.494631	0.00625366	0.999974	-0.0605433	0.671348	host cell factor C1 [Source:HGNC Symbol;Acc:HGNC:4839]
ENSG00000172543	CTSW	-0.184787	0.699073	0.0427848	0.932055	-0.107747	0.999974	-0.208779	0.591483	cathepsin W [Source:HGNC Symbol;Acc:HGNC:2546]
ENSG00000172548	NIPAL4	0.105128	0.826036	0.173348	0.644623	0.117135	0.999974	-0.147024	0.695369	NIPA like domain containing 4 [Source:HGNC Symbol;Acc:HGNC:28018]
ENSG00000172554	SNTG2	-0.0451172	0.944667	-0.0585803	0.894528	-0.164061	0.999974	0.0330599	0.957794	syntrophin gamma 2 [Source:HGNC Symbol;Acc:HGNC:13741]
ENSG00000172568	FNDC9	-0.0187303	0.955375	0.0269102	0.918854	0.0631465	0.999974	-0.0153945	0.958177	fibronectin type III domain containing 9 [Source:HGNC Symbol;Acc:HGNC:33547]
ENSG00000172572	PDE3A	-0.00423249	0.993166	0.0234927	0.94359	-0.0954118	0.999974	0.570919	0.134188	phosphodiesterase 3A [Source:HGNC Symbol;Acc:HGNC:8778]
ENSG00000172575	RASGRP1	-0.225801	0.413634	-0.0865316	0.774392	-0.0320938	0.999974	0.0137337	0.955664	RAS guanyl releasing protein 1 [Source:HGNC Symbol;Acc:HGNC:9878]
ENSG00000172586	CHCHD1	-0.0423162	0.897707	-0.105556	0.712803	-0.0145405	0.999974	0.0590427	0.781651	coiled-coil-helix-coiled-coil-helix domain containing 1 [Source:HGNC Symbol;Acc:HGNC:23518]
ENSG00000172590	MRPL52	-0.0167691	0.952308	0.00270441	0.989633	-0.0354021	0.999974	0.0428007	0.799215	mitochondrial ribosomal protein L52 [Source:HGNC Symbol;Acc:HGNC:16655]
ENSG00000172594	SMPDL3A	-0.124271	0.58545	0.0107616	0.963391	0.0934565	0.999974	0.0511045	0.804906	sphingomyelin phosphodiesterase acid like 3A [Source:HGNC Symbol;Acc:HGNC:17389]
ENSG00000172602	RND1	-0.0977005	0.747362	-0.151044	0.563038	-0.0441891	0.999974	-0.0660479	0.690772	Rho family GTPase 1 [Source:HGNC Symbol;Acc:HGNC:18314]
ENSG00000172613	RAD9A	0.104158	0.709782	0.235926	0.321642	-0.0194348	0.999974	-0.0437165	0.786801	RAD9 checkpoint clamp component A [Source:HGNC Symbol;Acc:HGNC:9827]
ENSG00000172638	EFEMP2	0.296322	0.312861	0.181038	0.593515	0.059177	0.999974	0.00503309	0.986947	EGF containing fibulin extracellular matrix protein 2 [Source:HGNC Symbol;Acc:HGNC:3219]
ENSG00000172640	OR10AD1	0.200887	0.603473	0.241031	0.54848	0.0717137	0.999974	-0.157171	0.654903	olfactory receptor family 10 subfamily AD member 1 [Source:HGNC Symbol;Acc:HGNC:14819]
ENSG00000172661	WASHC2C	-0.0752852	0.643003	-0.0529195	0.69342	-0.0421834	0.999974	-0.127002	0.176371	WASH complex subunit 2C [Source:HGNC Symbol;Acc:HGNC:23414]
ENSG00000172663	TMEM134	0.0817181	0.706955	0.0493472	0.793433	-0.0431215	0.999974	-0.105106	0.50916	transmembrane protein 134 [Source:HGNC Symbol;Acc:HGNC:26142]
ENSG00000172667	ZMAT3	-0.0811578	0.725249	-0.103351	0.633126	0.0644762	0.999974	0.0788016	0.625885	zinc finger matrin-type 3 [Source:HGNC Symbol;Acc:HGNC:29983]
ENSG00000172671	ZFAND4	-0.0205238	0.952859	-0.0326706	0.870417	-0.0430959	0.999974	0.041622	0.86768	zinc finger AN1-type containing 4 [Source:HGNC Symbol;Acc:HGNC:23504]
ENSG00000172673	THEMIS	-0.143513	0.763266	-0.0643625	0.903058	0.130975	0.999974	-0.161966	0.723817	thymocyte selection associated [Source:HGNC Symbol;Acc:HGNC:21569]
ENSG00000172687	ZNF738	-0.103124	0.681294	0.0856863	0.769511	0.0718717	0.999974	0.0106435	0.969913	zinc finger protein 738 [Source:HGNC Symbol;Acc:HGNC:32469]
ENSG00000172716	SLFN11	-0.0516889	0.915711	0.0795937	0.860447	-0.124394	0.999974	0.176445	0.616061	schlafen family member 11 [Source:HGNC Symbol;Acc:HGNC:26633]
ENSG00000172724	CCL19	-0.174203	0.886556	0.00535461	0.995714	0.303807	0.999974	0.847058	0.365498	C-C motif chemokine ligand 19 [Source:HGNC Symbol;Acc:HGNC:10617]
ENSG00000172725	CORO1B	0.09279	0.713938	0.140756	0.486851	0.0447835	0.999974	-0.140409	0.440146	coronin 1B [Source:HGNC Symbol;Acc:HGNC:2253]
ENSG00000172728	FUT10	0.142257	0.557663	0.0734013	0.799453	-0.00308914	0.999974	-0.0999074	0.644714	fucosyltransferase 10 [Source:HGNC Symbol;Acc:HGNC:19234]
ENSG00000172731	LRRC20	0.13847	0.466108	0.0279991	0.87212	-0.0556457	0.999974	-0.0389205	0.811958	leucine rich repeat containing 20 [Source:HGNC Symbol;Acc:HGNC:23421]
ENSG00000172732	MUS81	-0.000930725	0.996674	0.110185	0.544218	0.00844797	0.999974	-0.138349	0.375846	MUS81 structure-specific endonuclease subunit [Source:HGNC Symbol;Acc:HGNC:29814]
ENSG00000172733	PURG	-0.146057	0.312861	0.00261282	0.987431	0.0186567	0.999974	-0.0265489	0.85613	purine rich element binding protein G [Source:HGNC Symbol;Acc:HGNC:17930]
ENSG00000172748	ZNF596	-0.123817	0.643003	-0.0536257	0.833902	-0.0631092	0.999974	-0.0264099	0.920682	zinc finger protein 596 [Source:HGNC Symbol;Acc:HGNC:27268]
ENSG00000172757	CFL1	0.0245598	0.909048	-0.00436912	0.979151	0.00358347	0.999974	0.00602224	0.966032	cofilin 1 [Source:HGNC Symbol;Acc:HGNC:1874]
ENSG00000172765	TMCC1	-0.0475618	0.605215	-0.000664775	0.994201	0.0417741	0.999974	0.022348	0.779639	transmembrane and coiled-coil domain family 1 [Source:HGNC Symbol;Acc:HGNC:29116]
ENSG00000172766	NAA16	-0.112417	0.646389	-0.101997	0.653426	-0.076296	0.999974	0.0818558	0.612822	N(alpha)-acetyltransferase 16, NatA auxiliary subunit [Source:HGNC Symbol;Acc:HGNC:26164]
ENSG00000172771	EFCAB12	0.1759	0.608605	-0.00232221	0.993775	-0.0941732	0.999974	-0.00557001	0.984367	EF-hand calcium binding domain 12 [Source:HGNC Symbol;Acc:HGNC:28061]
ENSG00000172775	FAM192A	0.0343423	0.835967	-0.0412155	0.685547	0.0392733	0.999974	0.000451486	0.998011	family with sequence similarity 192 member A [Source:HGNC Symbol;Acc:HGNC:29856]
ENSG00000172780	RAB43	0.27298	0.538326	0.239228	0.569854	-0.0464386	0.999974	0.087249	0.794749	RAB43, member RAS oncogene family [Source:HGNC Symbol;Acc:HGNC:19983]
ENSG00000172782	FADS6	0.100584	0.641549	0.0352335	0.877274	0.0206301	0.999974	0.0297622	0.911931	fatty acid desaturase 6 [Source:HGNC Symbol;Acc:HGNC:30459]
ENSG00000172785	CBWD1	-0.120984	0.634464	-0.1097	0.677557	0.0660545	0.999974	0.0723282	0.763624	COBW domain containing 1 [Source:HGNC Symbol;Acc:HGNC:17134]
ENSG00000172794	RAB37	0.270416	0.292458	0.134137	0.579919	0.114596	0.999974	0.154053	0.43608	RAB37, member RAS oncogene family [Source:HGNC Symbol;Acc:HGNC:30268]
ENSG00000172795	DCP2	-0.0946254	0.68358	-0.0835149	0.763414	0.114819	0.999974	0.145088	0.445519	decapping mRNA 2 [Source:HGNC Symbol;Acc:HGNC:24452]
ENSG00000172803	SNX32	0.0087349	0.979374	0.108223	0.65136	-0.0793711	0.999974	-0.0246837	0.926409	sorting nexin 32 [Source:HGNC Symbol;Acc:HGNC:26423]
ENSG00000172809	RPL38	0.0767474	0.770144	-0.0127882	0.94791	-0.00833531	0.999974	0.019707	0.929703	ribosomal protein L38 [Source:HGNC Symbol;Acc:HGNC:10349]
ENSG00000172817	CYP7B1	0.0657835	0.779612	-0.0527976	0.817328	-0.0143392	0.999974	0.113645	0.570561	cytochrome P450 family 7 subfamily B member 1 [Source:HGNC Symbol;Acc:HGNC:2652]
ENSG00000172819	RARG	0.216066	0.424699	0.182748	0.608904	-0.120895	0.999974	0.00450035	0.987644	retinoic acid receptor gamma [Source:HGNC Symbol;Acc:HGNC:9866]
ENSG00000172824	CES4A	-0.0652979	0.881448	0.121939	0.616741	-0.0450803	0.999974	-0.112229	0.453595	carboxylesterase 4A [Source:HGNC Symbol;Acc:HGNC:26741]
ENSG00000172828	CES3	0.00493452	0.988577	0.134651	0.601687	0.0263576	0.999974	-0.0511249	0.823008	carboxylesterase 3 [Source:HGNC Symbol;Acc:HGNC:1865]
ENSG00000172830	SSH3	0.100816	0.659263	0.216849	0.393762	0.0369852	0.999974	0.0715066	0.711874	slingshot protein phosphatase 3 [Source:HGNC Symbol;Acc:HGNC:30581]
ENSG00000172831	CES2	-0.0115119	0.955375	0.0637679	0.748211	-0.0355112	0.999974	-0.114882	0.269428	carboxylesterase 2 [Source:HGNC Symbol;Acc:HGNC:1864]
ENSG00000172840	PDP2	0.0276829	0.845957	-0.073415	0.574226	0.0566464	0.999974	0.0288639	0.814185	pyruvate dehyrogenase phosphatase catalytic subunit 2 [Source:HGNC Symbol;Acc:HGNC:30263]
ENSG00000172845	SP3	-0.0207714	0.875592	0.00359383	0.97439	0.0218234	0.999974	0.0452363	0.690082	Sp3 transcription factor [Source:HGNC Symbol;Acc:HGNC:11208]
ENSG00000172869	DMXL1	-0.14357	0.424699	-0.106011	0.606352	0.0140287	0.999974	0.0684035	0.712636	Dmx like 1 [Source:HGNC Symbol;Acc:HGNC:2937]
ENSG00000172878	METAP1D	-0.0591105	0.835436	-0.105299	0.5939	-0.0622278	0.999974	-0.176082	0.321044	methionyl aminopeptidase type 1D, mitochondrial [Source:HGNC Symbol;Acc:HGNC:32583]
ENSG00000172888	ZNF621	0.0949348	0.650796	0.0445071	0.830133	0.00694221	0.999974	-0.0373783	0.805178	zinc finger protein 621 [Source:HGNC Symbol;Acc:HGNC:24787]
ENSG00000172889	EGFL7	0.246741	0.490936	0.199174	0.549689	0.0981148	0.999974	-0.129853	0.593644	EGF like domain multiple 7 [Source:HGNC Symbol;Acc:HGNC:20594]
ENSG00000172890	NADSYN1	0.00993692	0.977883	0.125054	0.521932	-0.0947496	0.999974	-0.0697983	0.678424	NAD synthetase 1 [Source:HGNC Symbol;Acc:HGNC:29832]
ENSG00000172893	DHCR7	0.035552	0.885401	0.0780721	0.716393	0.0894619	0.999974	-0.0806584	0.653882	7-dehydrocholesterol reductase [Source:HGNC Symbol;Acc:HGNC:2860]
ENSG00000172915	NBEA	-0.0807785	0.719198	-0.044116	0.843529	0.0377063	0.999974	0.132363	0.392076	neurobeachin [Source:HGNC Symbol;Acc:HGNC:7648]
ENSG00000172922	RNASEH2C	-0.00780142	0.970208	0.0588631	0.744752	-0.0169646	0.999974	-0.169914	0.19669	ribonuclease H2 subunit C [Source:HGNC Symbol;Acc:HGNC:24116]
ENSG00000172932	ANKRD13D	0.0527685	0.781573	0.077443	0.586959	-0.0690537	0.999974	-0.0888587	0.523023	ankyrin repeat domain 13D [Source:HGNC Symbol;Acc:HGNC:27880]
ENSG00000172935	MRGPRF	0.0650751	0.929844	0.250936	0.671117	0.234797	0.999974	0.739287	0.0985495	MAS related GPR family member F [Source:HGNC Symbol;Acc:HGNC:24828]
ENSG00000172936	MYD88	-0.0946711	0.883767	0.178004	0.720252	-0.207096	0.999974	-0.0497905	0.935256	MYD88 innate immune signal transduction adaptor [Source:HGNC Symbol;Acc:HGNC:7562]
ENSG00000172939	OXSR1	-0.0225026	0.894118	-0.0253187	0.842632	-0.00390068	0.999974	0.034752	0.752906	oxidative stress responsive kinase 1 [Source:HGNC Symbol;Acc:HGNC:8508]
ENSG00000172940	SLC22A13	-0.117438	0.768109	0.115316	0.656189	-0.252619	0.999974	0.0644751	0.785011	solute carrier family 22 member 13 [Source:HGNC Symbol;Acc:HGNC:8494]
ENSG00000172943	PHF8	-0.0380088	0.868993	-0.0104698	0.961894	-0.085247	0.999974	-0.0938623	0.437568	PHD finger protein 8 [Source:HGNC Symbol;Acc:HGNC:20672]
ENSG00000172954	LCLAT1	-0.0996427	0.568672	-0.0412883	0.814486	-0.000681856	0.999974	0.0911572	0.590421	lysocardiolipin acyltransferase 1 [Source:HGNC Symbol;Acc:HGNC:26756]
ENSG00000172977	KAT5	0.0395723	0.707984	-0.013311	0.911919	0.00695721	0.999974	-0.0666682	0.51057	lysine acetyltransferase 5 [Source:HGNC Symbol;Acc:HGNC:5275]
ENSG00000172985	SH3RF3	0.0233017	0.944253	0.151807	0.451789	0.011139	0.999974	0.0113063	0.960191	SH3 domain containing ring finger 3 [Source:HGNC Symbol;Acc:HGNC:24699]
ENSG00000172986	GXYLT2	0.0396947	0.878611	0.159653	0.516757	0.167057	0.999974	0.131981	0.476595	glucoside xylosyltransferase 2 [Source:HGNC Symbol;Acc:HGNC:33383]
ENSG00000172987	HPSE2	0.252862	0.600391	-0.116904	0.833792	-0.104566	0.999974	-0.354	0.321382	heparanase 2 (inactive) [Source:HGNC Symbol;Acc:HGNC:18374]
ENSG00000172992	DCAKD	0.164337	0.213016	0.0294381	0.861885	0.0584323	0.999974	-0.0413619	0.781898	dephospho-CoA kinase domain containing [Source:HGNC Symbol;Acc:HGNC:26238]
ENSG00000172995	ARPP21	-0.0950708	0.608048	-0.0333638	0.859722	-0.252519	0.999974	-0.0656751	0.62413	cAMP regulated phosphoprotein 21 [Source:HGNC Symbol;Acc:HGNC:16968]
ENSG00000173011	TADA2B	0.0824247	0.535538	0.0408708	0.686133	0.0367729	0.999974	0.0222	0.806189	transcriptional adaptor 2B [Source:HGNC Symbol;Acc:HGNC:30781]
ENSG00000173013	CCDC96	0.0391932	0.903689	-0.0232169	0.936128	0.0276009	0.999974	0.0296022	0.924327	coiled-coil domain containing 96 [Source:HGNC Symbol;Acc:HGNC:26900]
ENSG00000173020	GRK2	0.152149	0.481342	0.113847	0.439547	0.065976	0.999974	-0.0109556	0.942977	G protein-coupled receptor kinase 2 [Source:HGNC Symbol;Acc:HGNC:289]
ENSG00000173039	RELA	0.159433	0.545076	0.222137	0.451789	0.0587711	0.999974	-0.0395713	0.865718	RELA proto-oncogene, NF-kB subunit [Source:HGNC Symbol;Acc:HGNC:9955]
ENSG00000173040	EVC2	0.153433	0.710629	0.251473	0.569778	-0.0619187	0.999974	0.18297	0.66061	EvC ciliary complex subunit 2 [Source:HGNC Symbol;Acc:HGNC:19747]
ENSG00000173041	ZNF680	0.0575483	0.818545	-0.0659276	0.797907	0.0404412	0.999974	0.128725	0.580222	zinc finger protein 680 [Source:HGNC Symbol;Acc:HGNC:26897]
ENSG00000173064	HECTD4	0.00427861	0.973535	0.0664897	0.501523	0.00756984	0.999974	0.0143412	0.856595	HECT domain E3 ubiquitin protein ligase 4 [Source:HGNC Symbol;Acc:HGNC:26611]
ENSG00000173065	FAM222B	0.0543701	0.678819	0.02557	0.843475	0.0292617	0.999974	-0.0443782	0.768349	family with sequence similarity 222 member B [Source:HGNC Symbol;Acc:HGNC:25563]
ENSG00000173080	RXFP4	0.279967	0.669415	0.0444361	0.961891	-0.22999	0.999974	0.263548	0.704009	relaxin family peptide/INSL5 receptor 4 [Source:HGNC Symbol;Acc:HGNC:14666]
ENSG00000173085	COQ2	-0.197035	0.45501	-0.102082	0.685798	0.029559	0.999974	-0.000746849	0.999128	coenzyme Q2, polyprenyltransferase [Source:HGNC Symbol;Acc:HGNC:25223]
ENSG00000173110	HSPA6	-0.127527	0.98686	0.0721742	0.987899	-0.341866	0.999974	-0.0354275	0.994915	heat shock protein family A (Hsp70) member 6 [Source:HGNC Symbol;Acc:HGNC:5239]
ENSG00000173113	TRMT112	-0.0513574	0.87151	-0.044346	0.838855	0.0210115	0.999974	-0.0144942	0.924572	tRNA methyltransferase subunit 11-2 [Source:HGNC Symbol;Acc:HGNC:26940]
ENSG00000173114	LRRN3	-0.160144	0.597016	-0.177116	0.55737	0.018725	0.999974	0.0592857	0.802653	leucine rich repeat neuronal 3 [Source:HGNC Symbol;Acc:HGNC:17200]
ENSG00000173120	KDM2A	-0.0308294	0.812608	0.00584235	0.961052	-0.0123507	0.999974	-0.10141	0.196554	lysine demethylase 2A [Source:HGNC Symbol;Acc:HGNC:13606]
ENSG00000173124	ACSM6	-0.329757	0.564173	-0.0944411	0.830133	-0.143094	0.999974	-0.14954	0.701836	acyl-CoA synthetase medium chain family member 6 [Source:HGNC Symbol;Acc:HGNC:31665]
ENSG00000173137	ADCK5	-0.0622311	0.85335	0.0601151	0.797534	-0.0353349	0.999974	-0.131987	0.557016	aarF domain containing kinase 5 [Source:HGNC Symbol;Acc:HGNC:21738]
ENSG00000173141	MRPL57	-0.0040309	0.988367	-0.0876351	0.630751	-0.043332	0.999974	0.00261645	0.988467	mitochondrial ribosomal protein L57 [Source:HGNC Symbol;Acc:HGNC:14514]
ENSG00000173145	NOC3L	-0.0392139	0.8904	0.0220701	0.924013	0.0072673	0.999974	0.00124025	0.997141	NOC3 like DNA replication regulator [Source:HGNC Symbol;Acc:HGNC:24034]
ENSG00000173153	ESRRA	0.0604707	0.832194	0.112711	0.592242	-0.0287814	0.999974	-0.101982	0.637419	estrogen related receptor alpha [Source:HGNC Symbol;Acc:HGNC:3471]
ENSG00000173156	RHOD	0.884722	0.194816	0.291925	0.696214	0.392139	0.999974	0.289055	0.736816	ras homolog family member D [Source:HGNC Symbol;Acc:HGNC:670]
ENSG00000173163	COMMD1	0.0333395	0.848046	0.0348757	0.838495	-0.0468304	0.999974	0.0286741	0.858183	copper metabolism domain containing 1 [Source:HGNC Symbol;Acc:HGNC:23024]
ENSG00000173166	RAPH1	-0.104777	0.622347	0.0303654	0.886269	0.0774251	0.999974	0.0659481	0.726084	Ras association (RalGDS/AF-6) and pleckstrin homology domains 1 [Source:HGNC Symbol;Acc:HGNC:14436]
ENSG00000173171	MTX1	0.0742441	0.655082	0.0237562	0.895272	-0.0764731	0.999974	-0.091317	0.575583	metaxin 1 [Source:HGNC Symbol;Acc:HGNC:7504]
ENSG00000173175	ADCY5	0.136319	0.526782	0.115534	0.429896	-0.115103	0.999974	0.0359238	0.768429	adenylate cyclase 5 [Source:HGNC Symbol;Acc:HGNC:236]
ENSG00000173193	PARP14	-0.118375	0.786292	0.000984281	0.998229	-0.116391	0.999974	-0.0733067	0.834136	poly(ADP-ribose) polymerase family member 14 [Source:HGNC Symbol;Acc:HGNC:29232]
ENSG00000173207	CKS1B	-0.0393955	0.92164	-0.023123	0.9382	0.0704212	0.999974	0.0344513	0.92937	CDC28 protein kinase regulatory subunit 1B [Source:HGNC Symbol;Acc:HGNC:19083]
ENSG00000173208	ABCD2	0.0413323	0.863221	-0.0979327	0.645409	0.00855659	0.999974	0.0626872	0.795079	ATP binding cassette subfamily D member 2 [Source:HGNC Symbol;Acc:HGNC:66]
ENSG00000173210	ABLIM3	0.0209606	0.910966	0.0483731	0.755859	0.00932372	0.999974	-0.0500884	0.686018	actin binding LIM protein family member 3 [Source:HGNC Symbol;Acc:HGNC:29132]
ENSG00000173214	MFSD4B	-0.0905499	0.692564	0.0159444	0.923535	-0.110077	0.999974	-0.0359352	0.818833	major facilitator superfamily domain containing 4B [Source:HGNC Symbol;Acc:HGNC:21053]
ENSG00000173218	VANGL1	-0.0398442	0.928474	-0.0257215	0.94693	-0.07496	0.999974	-0.0192401	0.963239	VANGL planar cell polarity protein 1 [Source:HGNC Symbol;Acc:HGNC:15512]
ENSG00000173221	GLRX	-0.0528091	0.901737	0.0170961	0.966042	0.0075115	0.999974	0.135525	0.622715	glutaredoxin [Source:HGNC Symbol;Acc:HGNC:4330]
ENSG00000173226	IQCB1	-0.0346672	0.889099	0.0655337	0.75137	0.0664996	0.999974	0.156774	0.283161	IQ motif containing B1 [Source:HGNC Symbol;Acc:HGNC:28949]
ENSG00000173227	SYT12	0.114429	0.606934	0.120602	0.552974	0.0829869	0.999974	-0.0206497	0.929352	synaptotagmin 12 [Source:HGNC Symbol;Acc:HGNC:18381]
ENSG00000173230	GOLGB1	-0.0268548	0.901471	-0.0169822	0.844235	0.0484004	0.999974	0.0162882	0.894201	golgin B1 [Source:HGNC Symbol;Acc:HGNC:4429]
ENSG00000173258	ZNF483	-0.114085	0.726082	-0.0610166	0.83307	0.0983175	0.999974	0.149651	0.392076	zinc finger protein 483 [Source:HGNC Symbol;Acc:HGNC:23384]
ENSG00000173261	PLAC8L1	-0.336784	0.412559	-0.163714	0.739885	-0.201692	0.999974	-0.290693	0.486267	PLAC8 like 1 [Source:HGNC Symbol;Acc:HGNC:31746]
ENSG00000173264	GPR137	0.197775	0.358355	0.137445	0.414089	0.033139	0.999974	-0.0166636	0.94154	G protein-coupled receptor 137 [Source:HGNC Symbol;Acc:HGNC:24300]
ENSG00000173267	SNCG	0.0323999	0.936622	0.0773194	0.730844	0.0996483	0.999974	0.0739262	0.769833	synuclein gamma [Source:HGNC Symbol;Acc:HGNC:11141]
ENSG00000173269	MMRN2	0.472427	0.221516	0.448043	0.321642	0.227128	0.999974	0.21232	0.45331	multimerin 2 [Source:HGNC Symbol;Acc:HGNC:19888]
ENSG00000173272	MZT2A	0.160615	0.593263	0.0703075	0.694318	-0.0582767	0.999974	0.0392798	0.858183	mitotic spindle organizing protein 2A [Source:HGNC Symbol;Acc:HGNC:33187]
ENSG00000173273	TNKS	-0.0322601	0.80856	-0.0537564	0.684513	0.0521291	0.999974	0.062353	0.555628	tankyrase [Source:HGNC Symbol;Acc:HGNC:11941]
ENSG00000173275	ZNF449	0.00964733	0.979703	0.01834	0.928093	0.0477369	0.999974	0.0673737	0.755117	zinc finger protein 449 [Source:HGNC Symbol;Acc:HGNC:21039]
ENSG00000173276	ZBTB21	0.0843152	0.725564	0.0809709	0.687811	0.199397	0.999974	0.0477993	0.773747	zinc finger and BTB domain containing 21 [Source:HGNC Symbol;Acc:HGNC:13083]
ENSG00000173281	PPP1R3B	0.269021	0.541597	0.228443	0.612476	-0.134519	0.999974	0.592422	0.142865	protein phosphatase 1 regulatory subunit 3B [Source:HGNC Symbol;Acc:HGNC:14942]
ENSG00000173302	GPR148	-0.335806	0.650899	-0.0218046	0.979151	-0.292061	0.999974	-0.103459	0.859276	G protein-coupled receptor 148 [Source:HGNC Symbol;Acc:HGNC:23623]
ENSG00000173320	STOX2	0.00517211	0.979321	0.0487175	0.73812	0.120586	0.999974	0.045651	0.611335	storkhead box 2 [Source:HGNC Symbol;Acc:HGNC:25450]
ENSG00000173327	MAP3K11	0.107345	0.69352	0.112781	0.608743	-0.0221678	0.999974	-0.198633	0.2728	mitogen-activated protein kinase kinase kinase 11 [Source:HGNC Symbol;Acc:HGNC:6850]
ENSG00000173334	TRIB1	0.204898	0.722351	0.153586	0.767473	0.226597	0.999974	-0.251601	0.4851	tribbles pseudokinase 1 [Source:HGNC Symbol;Acc:HGNC:16891]
ENSG00000173338	KCNK7	0.152022	0.756491	-0.12236	0.817738	-0.0627448	0.999974	0.0106427	0.98598	potassium two pore domain channel subfamily K member 7 [Source:HGNC Symbol;Acc:HGNC:6282]
ENSG00000173369	C1QB	-0.71117	0.32597	-0.656401	0.384704	-0.557607	0.999974	-0.365351	0.566401	complement C1q B chain [Source:HGNC Symbol;Acc:HGNC:1242]
ENSG00000173372	C1QA	-0.548315	0.416835	-0.682835	0.352898	-0.312076	0.999974	-0.207806	0.702426	complement C1q A chain [Source:HGNC Symbol;Acc:HGNC:1241]
ENSG00000173376	NDNF	-0.0229794	0.96429	-0.131588	0.749977	-0.128206	0.999974	0.437579	0.377375	neuron derived neurotrophic factor [Source:HGNC Symbol;Acc:HGNC:26256]
ENSG00000173391	OLR1	-0.498206	0.409166	-0.54525	0.511618	-0.316595	0.999974	-0.145325	0.784826	oxidized low density lipoprotein receptor 1 [Source:HGNC Symbol;Acc:HGNC:8133]
ENSG00000173401	GLIPR1L1	-0.319962	0.375138	-0.130738	0.694957	-0.164358	0.999974	0.0506357	0.893419	GLIPR1 like 1 [Source:HGNC Symbol;Acc:HGNC:28392]
ENSG00000173402	DAG1	0.212326	0.218509	0.126115	0.570799	0.0893251	0.999974	-0.0574644	0.650594	dystroglycan 1 [Source:HGNC Symbol;Acc:HGNC:2666]
ENSG00000173404	INSM1	0.0810879	0.847148	-0.116754	0.702947	-0.043702	0.999974	-0.178676	0.43886	INSM transcriptional repressor 1 [Source:HGNC Symbol;Acc:HGNC:6090]
ENSG00000173406	DAB1	-0.0474541	0.792878	-0.0230078	0.893093	0.0860361	0.999974	0.0595501	0.795194	DAB adaptor protein 1 [Source:HGNC Symbol;Acc:HGNC:2661]
ENSG00000173409	ARV1	-0.0622972	0.795124	-0.10501	0.607397	0.0171606	0.999974	-0.0161733	0.942202	ARV1 homolog, fatty acid homeostasis modulator [Source:HGNC Symbol;Acc:HGNC:29561]
ENSG00000173418	NAA20	-0.0566821	0.785646	-0.0682365	0.645779	0.0626572	0.999974	0.0594616	0.527697	N(alpha)-acetyltransferase 20, NatB catalytic subunit [Source:HGNC Symbol;Acc:HGNC:15908]
ENSG00000173421	CCDC36	-0.156264	0.78833	-0.142456	0.742941	-0.0523793	0.999974	-0.0910738	0.831608	coiled-coil domain containing 36 [Source:HGNC Symbol;Acc:HGNC:27945]
ENSG00000173436	MINOS1	-0.100101	0.657092	-0.0672589	0.769059	0.0227022	0.999974	0.0223608	0.905662	mitochondrial contact site and cristae organizing system subunit 10 [Source:HGNC Symbol;Acc:HGNC:32068]
ENSG00000173442	EHBP1L1	0.103393	0.737366	0.229381	0.457114	-0.0304853	0.999974	0.0841719	0.733072	EH domain binding protein 1 like 1 [Source:HGNC Symbol;Acc:HGNC:30682]
ENSG00000173451	THAP2	-0.0898511	0.704797	-0.237275	0.366995	-0.00750655	0.999974	-0.0666419	0.79244	THAP domain containing 2 [Source:HGNC Symbol;Acc:HGNC:20854]
ENSG00000173452	TMEM196	-0.0439927	0.902223	-0.0408653	0.893093	0.16113	0.999974	0.0899104	0.714744	transmembrane protein 196 [Source:HGNC Symbol;Acc:HGNC:22431]
ENSG00000173456	RNF26	0.0383054	0.885401	0.0768595	0.655554	0.0534518	0.999974	-0.00742867	0.966587	ring finger protein 26 [Source:HGNC Symbol;Acc:HGNC:14646]
ENSG00000173457	PPP1R14B	0.229025	0.509191	0.169154	0.581658	0.0830556	0.999974	-0.128195	0.634025	protein phosphatase 1 regulatory inhibitor subunit 14B [Source:HGNC Symbol;Acc:HGNC:9057]
ENSG00000173465	SSSCA1	-0.0124809	0.967995	-0.0792542	0.620694	-0.102706	0.999974	-0.101449	0.548615	zinc ribbon domain containing 2 [Source:HGNC Symbol;Acc:HGNC:11328]
ENSG00000173473	SMARCC1	0.0583497	0.762045	0.0689259	0.719657	0.0306698	0.999974	0.00445873	0.972065	SWI/SNF related, matrix associated, actin dependent regulator of chromatin subfamily c member 1 [Source:HGNC Symbol;Acc:HGNC:11104]
ENSG00000173480	ZNF417	-0.144735	0.514157	-0.0669681	0.678018	-0.133732	0.999974	-0.0795237	0.568089	zinc finger protein 417 [Source:HGNC Symbol;Acc:HGNC:20646]
ENSG00000173482	PTPRM	-0.0477798	0.758543	0.0475213	0.687105	-0.0307944	0.999974	0.0640866	0.546666	protein tyrosine phosphatase receptor type M [Source:HGNC Symbol;Acc:HGNC:9675]
ENSG00000173486	FKBP2	0.0790698	0.655017	0.0150959	0.933379	0.00735498	0.999974	-0.0791536	0.663297	FKBP prolyl isomerase 2 [Source:HGNC Symbol;Acc:HGNC:3718]
ENSG00000173511	VEGFB	0.377195	0.159828	0.199722	0.481941	0.0963389	0.999974	-0.0281531	0.891261	vascular endothelial growth factor B [Source:HGNC Symbol;Acc:HGNC:12681]
ENSG00000173517	PEAK1	0.0102543	0.950712	0.0327979	0.786384	0.0178302	0.999974	0.052897	0.643665	pseudopodium enriched atypical kinase 1 [Source:HGNC Symbol;Acc:HGNC:29431]
ENSG00000173530	TNFRSF10D	0.433222	0.582389	0.440315	0.576599	0.176001	0.999974	0.198645	0.753145	TNF receptor superfamily member 10d [Source:HGNC Symbol;Acc:HGNC:11907]
ENSG00000173531	MST1	-0.0126529	0.981383	0.164219	0.578937	-0.0747685	0.999974	-0.207238	0.316151	macrophage stimulating 1 [Source:HGNC Symbol;Acc:HGNC:7380]
ENSG00000173540	GMPPB	-0.165663	0.375138	0.0582252	0.690647	-0.139874	0.999974	-0.0952092	0.581291	GDP-mannose pyrophosphorylase B [Source:HGNC Symbol;Acc:HGNC:22932]
ENSG00000173542	MOB1B	-0.0501515	0.830386	-0.135372	0.596802	0.109405	0.999974	0.10506	0.680515	MOB kinase activator 1B [Source:HGNC Symbol;Acc:HGNC:29801]
ENSG00000173545	ZNF622	-0.104919	0.608048	-0.0474644	0.77537	-0.0259309	0.999974	-0.113286	0.28455	zinc finger protein 622 [Source:HGNC Symbol;Acc:HGNC:30958]
ENSG00000173546	CSPG4	0.333137	0.399806	0.36412	0.366995	0.167617	0.999974	0.413454	0.115244	chondroitin sulfate proteoglycan 4 [Source:HGNC Symbol;Acc:HGNC:2466]
ENSG00000173548	SNX33	0.38015	0.194816	0.349047	0.367638	0.196228	0.999974	0.189784	0.34507	sorting nexin 33 [Source:HGNC Symbol;Acc:HGNC:28468]
ENSG00000173559	NABP1	-0.215614	0.567759	0.0781647	0.824585	0.00925889	0.999974	0.0343062	0.923368	nucleic acid binding protein 1 [Source:HGNC Symbol;Acc:HGNC:26232]
ENSG00000173567	ADGRF3	-0.257555	0.45124	-0.0338259	0.934259	-0.138911	0.999974	-0.245615	0.513792	adhesion G protein-coupled receptor F3 [Source:HGNC Symbol;Acc:HGNC:18989]
ENSG00000173575	CHD2	0.0349495	0.833148	0.0833084	0.54338	0.059753	0.999974	0.0530307	0.613623	chromodomain helicase DNA binding protein 2 [Source:HGNC Symbol;Acc:HGNC:1917]
ENSG00000173581	CCDC106	0.106754	0.67235	0.0710088	0.685547	0.00494874	0.999974	-0.0351372	0.857874	coiled-coil domain containing 106 [Source:HGNC Symbol;Acc:HGNC:30181]
ENSG00000173588	CEP83	-0.171823	0.375138	-0.11732	0.496743	-0.0635453	0.999974	0.0761944	0.707225	centrosomal protein 83 [Source:HGNC Symbol;Acc:HGNC:17966]
ENSG00000173598	NUDT4	-0.101714	0.597016	-0.0977766	0.63076	0.0727911	0.999974	0.00325183	0.98598	nudix hydrolase 4 [Source:HGNC Symbol;Acc:HGNC:8051]
ENSG00000173599	PC	0.223977	0.19528	0.141803	0.451789	0.0620902	0.999974	0.00968935	0.957681	pyruvate carboxylase [Source:HGNC Symbol;Acc:HGNC:8636]
ENSG00000173611	SCAI	-0.19927	0.406552	-0.141049	0.63076	0.0285941	0.999974	0.0184513	0.939557	suppressor of cancer cell invasion [Source:HGNC Symbol;Acc:HGNC:26709]
ENSG00000173614	NMNAT1	-0.0420971	0.845606	0.0533159	0.793793	0.112056	0.999974	-0.0466534	0.784922	nicotinamide nucleotide adenylyltransferase 1 [Source:HGNC Symbol;Acc:HGNC:17877]
ENSG00000173621	LRFN4	0.147363	0.660674	0.112029	0.593515	0.0768863	0.999974	-0.0995211	0.605108	leucine rich repeat and fibronectin type III domain containing 4 [Source:HGNC Symbol;Acc:HGNC:28456]
ENSG00000173627	APOBEC4	0.0295279	0.96557	-0.12986	0.684613	-0.0661137	0.999974	-0.0351052	0.910818	apolipoprotein B mRNA editing enzyme catalytic polypeptide like 4 [Source:HGNC Symbol;Acc:HGNC:32152]
ENSG00000173638	SLC19A1	0.113794	0.777656	0.198066	0.55737	0.00159053	0.999974	-0.0133588	0.956816	solute carrier family 19 member 1 [Source:HGNC Symbol;Acc:HGNC:10937]
ENSG00000173641	HSPB7	0.371012	0.540203	0.306286	0.64035	0.100561	0.999974	0.63967	0.152608	heat shock protein family B (small) member 7 [Source:HGNC Symbol;Acc:HGNC:5249]
ENSG00000173653	RCE1	0.0655699	0.810873	0.128624	0.52246	-0.0364506	0.999974	-0.103971	0.637809	Ras converting CAAX endopeptidase 1 [Source:HGNC Symbol;Acc:HGNC:13721]
ENSG00000173660	UQCRH	-0.0473281	0.900421	-0.0809191	0.769947	-0.0192688	0.999974	0.0485463	0.750476	ubiquinol-cytochrome c reductase hinge protein [Source:HGNC Symbol;Acc:HGNC:12590]
ENSG00000173674	EIF1AX	-0.0937802	0.708524	-0.182951	0.540809	0.0750423	0.999974	0.085366	0.672257	eukaryotic translation initiation factor 1A X-linked [Source:HGNC Symbol;Acc:HGNC:3250]
ENSG00000173678	SPDYE2B	-0.429475	0.608048	-0.484946	0.640541	-0.597582	0.999974	-0.791783	0.383567	speedy/RINGO cell cycle regulator family member E2B [Source:HGNC Symbol;Acc:HGNC:48334]
ENSG00000173681	BCLAF3	-0.0652792	0.749981	-0.0210803	0.884425	0.04404	0.999974	-0.0602206	0.692462	BCLAF1 and THRAP3 family member 3 [Source:HGNC Symbol;Acc:HGNC:27413]
ENSG00000173692	PSMD1	-0.132764	0.623605	-0.103414	0.649128	0.0268674	0.999974	0.0401408	0.763964	proteasome 26S subunit, non-ATPase 1 [Source:HGNC Symbol;Acc:HGNC:9554]
ENSG00000173705	SUSD5	0.0154542	0.962936	-0.0543575	0.796874	0.00712527	0.999974	0.103646	0.575583	sushi domain containing 5 [Source:HGNC Symbol;Acc:HGNC:29061]
ENSG00000173706	HEG1	0.285955	0.485496	0.225895	0.585659	0.155398	0.999974	-0.0176796	0.952618	heart development protein with EGF like domains 1 [Source:HGNC Symbol;Acc:HGNC:29227]
ENSG00000173715	C11orf80	-0.0296311	0.880824	-0.0225029	0.886269	-0.0676573	0.999974	0.0334235	0.829766	chromosome 11 open reading frame 80 [Source:HGNC Symbol;Acc:HGNC:26197]
ENSG00000173726	TOMM20	-0.144148	0.662971	-0.134599	0.687557	0.028834	0.999974	0.0844984	0.641518	translocase of outer mitochondrial membrane 20 [Source:HGNC Symbol;Acc:HGNC:20947]
ENSG00000173744	AGFG1	-0.0787886	0.586935	-0.058616	0.731117	0.0449015	0.999974	0.0708437	0.593165	ArfGAP with FG repeats 1 [Source:HGNC Symbol;Acc:HGNC:5175]
ENSG00000173757	STAT5B	0.0116595	0.919298	0.0172668	0.8495	-0.0419199	0.999974	-0.0352236	0.636558	signal transducer and activator of transcription 5B [Source:HGNC Symbol;Acc:HGNC:11367]
ENSG00000173786	CNP	0.0750373	0.854094	-0.0096329	0.978174	0.0507939	0.999974	-0.235084	0.473197	2',3'-cyclic nucleotide 3' phosphodiesterase [Source:HGNC Symbol;Acc:HGNC:2158]
ENSG00000173801	JUP	0.243135	0.409229	0.226934	0.447333	0.126206	0.999974	0.019186	0.950777	junction plakoglobin [Source:HGNC Symbol;Acc:HGNC:6207]
ENSG00000173805	HAP1	0.0851502	0.890264	0.469613	0.366995	0.199342	0.999974	-0.0327828	0.939128	huntingtin associated protein 1 [Source:HGNC Symbol;Acc:HGNC:4812]
ENSG00000173812	EIF1	0.0303287	0.911885	-0.0217334	0.896391	0.0372662	0.999974	0.0577263	0.605898	eukaryotic translation initiation factor 1 [Source:HGNC Symbol;Acc:HGNC:3249]
ENSG00000173818	ENDOV	-0.0623295	0.638334	0.0541793	0.640541	-0.124709	0.999974	-0.11294	0.234073	endonuclease V [Source:HGNC Symbol;Acc:HGNC:26640]
ENSG00000173821	RNF213	-0.0513542	0.864338	0.0905019	0.675328	-0.0699486	0.999974	-0.12801	0.269428	ring finger protein 213 [Source:HGNC Symbol;Acc:HGNC:14539]
ENSG00000173825	TIGD3	0.0722763	0.852142	0.0289537	0.93017	-0.0173326	0.999974	0.0863243	0.793095	tigger transposable element derived 3 [Source:HGNC Symbol;Acc:HGNC:18334]
ENSG00000173846	PLK3	0.108545	0.805214	0.15885	0.618496	0.0680117	0.999974	-0.1813	0.504631	polo like kinase 3 [Source:HGNC Symbol;Acc:HGNC:2154]
ENSG00000173848	NET1	0.0363784	0.92932	-0.0221824	0.955577	-0.0723194	0.999974	0.0141218	0.968253	neuroepithelial cell transforming 1 [Source:HGNC Symbol;Acc:HGNC:14592]
ENSG00000173852	DPY19L1	-0.0194708	0.952778	-0.0449085	0.879262	0.201096	0.999974	0.122181	0.555342	dpy-19 like C-mannosyltransferase 1 [Source:HGNC Symbol;Acc:HGNC:22205]
ENSG00000173868	PHOSPHO1	-0.0355158	0.92544	0.00820781	0.980456	0.031938	0.999974	-0.129507	0.695369	phosphoethanolamine/phosphocholine phosphatase [Source:HGNC Symbol;Acc:HGNC:16815]
ENSG00000173875	ZNF791	-0.0127352	0.944069	-0.025426	0.834017	0.0172053	0.999974	0.138451	0.128124	zinc finger protein 791 [Source:HGNC Symbol;Acc:HGNC:26895]
ENSG00000173889	PHC3	-0.0166891	0.902898	-0.0390447	0.691953	-0.0106926	0.999974	0.0615898	0.568089	polyhomeotic homolog 3 [Source:HGNC Symbol;Acc:HGNC:15682]
ENSG00000173890	GPR160	-0.209435	0.585574	0.0269794	0.948763	-0.198471	0.999974	0.126989	0.738947	G protein-coupled receptor 160 [Source:HGNC Symbol;Acc:HGNC:23693]
ENSG00000173898	SPTBN2	0.087507	0.695335	0.0955521	0.534709	-0.0136553	0.999974	-0.0192899	0.891014	spectrin beta, non-erythrocytic 2 [Source:HGNC Symbol;Acc:HGNC:11276]
ENSG00000173905	GOLIM4	0.298875	0.204832	0.00747786	0.981556	0.0636271	0.999974	-0.0488333	0.821504	golgi integral membrane protein 4 [Source:HGNC Symbol;Acc:HGNC:15448]
ENSG00000173914	RBM4B	0.0291749	0.896908	0.00838496	0.957107	-0.0730297	0.999974	-0.0426596	0.696417	RNA binding motif protein 4B [Source:HGNC Symbol;Acc:HGNC:28842]
ENSG00000173915	ATP5MD	-0.120037	0.778977	-0.161329	0.695681	0.0403287	0.999974	0.112058	0.642675	ATP synthase membrane subunit DAPIT [Source:HGNC Symbol;Acc:HGNC:30889]
ENSG00000173918	C1QTNF1	0.330346	0.469852	0.310515	0.54409	-0.0471592	0.999974	0.75019	0.0792972	C1q and TNF related 1 [Source:HGNC Symbol;Acc:HGNC:14324]
ENSG00000173926	43527	-0.0109887	0.988367	0.205273	0.678018	0.0150621	0.999974	-0.10789	0.81804	membrane associated ring-CH-type finger 3 [Source:HGNC Symbol;Acc:HGNC:28728]
ENSG00000173928	SWSAP1	-0.109056	0.784542	0.0620251	0.876695	0.0156574	0.999974	-0.280386	0.397095	SWIM-type zinc finger 7 associated protein 1 [Source:HGNC Symbol;Acc:HGNC:26638]
ENSG00000173930	SLCO4C1	-0.0742834	0.840099	-0.161455	0.622388	0.215894	0.999974	-0.0292351	0.951098	solute carrier organic anion transporter family member 4C1 [Source:HGNC Symbol;Acc:HGNC:23612]
ENSG00000173933	RBM4	-0.0316622	0.914424	-0.0272339	0.890647	-0.0793146	0.999974	0.0234531	0.889942	RNA binding motif protein 4 [Source:HGNC Symbol;Acc:HGNC:9901]
ENSG00000173947	PIFO	0.0253003	0.955375	-0.0175984	0.95937	-0.0759696	0.999974	-0.0387582	0.915086	primary cilia formation [Source:HGNC Symbol;Acc:HGNC:27009]
ENSG00000173950	XXYLT1	-0.0550995	0.758598	0.0453966	0.770501	-0.0256342	0.999974	0.036017	0.76491	xyloside xylosyltransferase 1 [Source:HGNC Symbol;Acc:HGNC:26639]
ENSG00000173960	UBXN2A	0.0753948	0.62904	-0.0264809	0.877106	0.0129083	0.999974	0.0778213	0.569982	UBX domain protein 2A [Source:HGNC Symbol;Acc:HGNC:27265]
ENSG00000173988	LRRC63	0.182284	0.750182	0.078263	0.881965	-0.0220924	0.999974	-0.375393	0.483788	leucine rich repeat containing 63 [Source:HGNC Symbol;Acc:HGNC:34296]
ENSG00000173991	TCAP	-0.012199	0.976881	0.0454892	0.896391	0.00470383	0.999974	-0.208369	0.488185	titin-cap [Source:HGNC Symbol;Acc:HGNC:11610]
ENSG00000173992	CCS	0.0934227	0.633425	0.0936689	0.622388	-0.0211574	0.999974	-0.0497674	0.729148	copper chaperone for superoxide dismutase [Source:HGNC Symbol;Acc:HGNC:1613]
ENSG00000174004	NRROS	-0.0487489	0.89754	0.0562267	0.8823	-0.0233048	0.999974	-0.181419	0.566401	negative regulator of reactive oxygen species [Source:HGNC Symbol;Acc:HGNC:24613]
ENSG00000174007	CEP19	-0.0902894	0.719065	-0.150438	0.465144	-0.00228496	0.999974	0.0160702	0.944369	centrosomal protein 19 [Source:HGNC Symbol;Acc:HGNC:28209]
ENSG00000174010	KLHL15	0.0269579	0.902746	0.0162911	0.943769	0.0897501	0.999974	0.0915261	0.526227	kelch like family member 15 [Source:HGNC Symbol;Acc:HGNC:29347]
ENSG00000174013	FBXO45	-0.102489	0.623605	-0.117442	0.60102	0.00580808	0.999974	0.0223002	0.895857	F-box protein 45 [Source:HGNC Symbol;Acc:HGNC:29148]
ENSG00000174021	GNG5	0.127833	0.730093	0.0153275	0.972333	0.0981549	0.999974	0.0123416	0.970461	G protein subunit gamma 5 [Source:HGNC Symbol;Acc:HGNC:4408]
ENSG00000174032	SLC25A30	-0.0365647	0.835802	-0.0839686	0.593515	0.0411811	0.999974	0.0950432	0.58594	solute carrier family 25 member 30 [Source:HGNC Symbol;Acc:HGNC:27371]
ENSG00000174038	C9orf131	-0.108599	0.747079	-0.0257331	0.93017	-0.185482	0.999974	-0.00245511	0.993935	chromosome 9 open reading frame 131 [Source:HGNC Symbol;Acc:HGNC:31418]
ENSG00000174059	CD34	0.48161	0.301884	0.430493	0.447607	0.290108	0.999974	0.119307	0.743855	CD34 molecule [Source:HGNC Symbol;Acc:HGNC:1662]
ENSG00000174080	CTSF	0.0552148	0.714707	0.0275453	0.842632	0.0361353	0.999974	0.0149471	0.930842	cathepsin F [Source:HGNC Symbol;Acc:HGNC:2531]
ENSG00000174099	MSRB3	0.143453	0.574775	0.0771468	0.817956	0.0371826	0.999974	0.194324	0.416293	methionine sulfoxide reductase B3 [Source:HGNC Symbol;Acc:HGNC:27375]
ENSG00000174106	LEMD3	-0.0319741	0.841525	-0.0882071	0.537639	-0.000129612	0.999974	0.00897807	0.943	LEM domain containing 3 [Source:HGNC Symbol;Acc:HGNC:28887]
ENSG00000174109	C16orf91	-0.0979576	0.68351	-0.0536526	0.845279	0.0519602	0.999974	0.0336933	0.904232	chromosome 16 open reading frame 91 [Source:HGNC Symbol;Acc:HGNC:27558]
ENSG00000174125	TLR1	-0.463617	0.367002	-0.163992	0.740053	-0.0754032	0.999974	0.0810085	0.868267	toll like receptor 1 [Source:HGNC Symbol;Acc:HGNC:11847]
ENSG00000174130	TLR6	-0.647791	0.160598	-0.371762	0.465144	-0.289662	0.999974	-0.130107	0.767058	toll like receptor 6 [Source:HGNC Symbol;Acc:HGNC:16711]
ENSG00000174132	FAM174A	-0.0498541	0.856542	-0.0717485	0.708437	-0.0177913	0.999974	0.00132382	0.99587	family with sequence similarity 174 member A [Source:HGNC Symbol;Acc:HGNC:24943]
ENSG00000174136	RGMB	-0.0228194	0.929724	-0.0679886	0.707649	0.0552226	0.999974	0.0269922	0.827636	repulsive guidance molecule BMP co-receptor b [Source:HGNC Symbol;Acc:HGNC:26896]
ENSG00000174137	FAM53A	0.150857	0.74676	0.0989616	0.797039	-0.145476	0.999974	-0.121685	0.729049	family with sequence similarity 53 member A [Source:HGNC Symbol;Acc:HGNC:31860]
ENSG00000174145	NWD2	-0.0514234	0.883027	-0.0783447	0.791187	0.107877	0.999974	0.0672912	0.735852	NACHT and WD repeat domain containing 2 [Source:HGNC Symbol;Acc:HGNC:29229]
ENSG00000174151	CYB561D1	-0.0883729	0.569435	-0.0687588	0.611649	-0.0436983	0.999974	-0.0814417	0.50916	cytochrome b561 family member D1 [Source:HGNC Symbol;Acc:HGNC:26804]
ENSG00000174165	ZDHHC24	0.126268	0.496741	0.0703677	0.685547	0.0108011	0.999974	-0.0276093	0.846252	zinc finger DHHC-type containing 24 [Source:HGNC Symbol;Acc:HGNC:27387]
ENSG00000174173	TRMT10C	-0.0826377	0.788725	-0.126929	0.687557	0.0949199	0.999974	0.103513	0.62413	tRNA methyltransferase 10C, mitochondrial RNase P subunit [Source:HGNC Symbol;Acc:HGNC:26022]
ENSG00000174175	SELP	0.116698	0.854571	0.518529	0.352898	-0.14469	0.999974	0.515856	0.226772	selectin P [Source:HGNC Symbol;Acc:HGNC:10721]
ENSG00000174177	CTU2	0.092783	0.641215	0.0182974	0.928151	-0.0507728	0.999974	-0.16828	0.364809	cytosolic thiouridylase subunit 2 [Source:HGNC Symbol;Acc:HGNC:28005]
ENSG00000174197	MGA	-0.08966	0.54472	-0.0687462	0.521932	-0.0418506	0.999974	0.00403527	0.975239	MAX dimerization protein MGA [Source:HGNC Symbol;Acc:HGNC:14010]
ENSG00000174206	C12orf66	-0.0271749	0.871573	-0.0275081	0.876695	-0.0368343	0.999974	-0.0257987	0.853719	chromosome 12 open reading frame 66 [Source:HGNC Symbol;Acc:HGNC:26517]
ENSG00000174225	ARL13A	0.182303	0.705857	0.250924	0.626048	0.0182966	0.999974	0.205655	0.592347	ADP ribosylation factor like GTPase 13A [Source:HGNC Symbol;Acc:HGNC:31709]
ENSG00000174226	SNX31	-0.0943039	0.903689	-0.354186	0.573805	-0.41571	0.999974	0.0322463	0.959049	sorting nexin 31 [Source:HGNC Symbol;Acc:HGNC:28605]
ENSG00000174227	PIGG	0.0115032	0.968976	0.14065	0.352898	-0.049813	0.999974	-0.0355032	0.686018	phosphatidylinositol glycan anchor biosynthesis class G [Source:HGNC Symbol;Acc:HGNC:25985]
ENSG00000174231	PRPF8	-0.0403231	0.823254	0.00394286	0.973276	-0.00506167	0.999974	0.0102126	0.934314	pre-mRNA processing factor 8 [Source:HGNC Symbol;Acc:HGNC:17340]
ENSG00000174233	ADCY6	0.0200585	0.937348	0.143482	0.366995	0.00509214	0.999974	-0.0678316	0.538981	adenylate cyclase 6 [Source:HGNC Symbol;Acc:HGNC:237]
ENSG00000174238	PITPNA	-0.0321307	0.867084	0.00620338	0.957734	0.0387232	0.999974	0.00358158	0.976445	phosphatidylinositol transfer protein alpha [Source:HGNC Symbol;Acc:HGNC:9001]
ENSG00000174243	DDX23	0.0210084	0.903689	0.00716124	0.947144	0.00706251	0.999974	-0.0221864	0.86768	DEAD-box helicase 23 [Source:HGNC Symbol;Acc:HGNC:17347]
ENSG00000174276	ZNHIT2	0.0328771	0.928474	0.114733	0.63887	-0.0232591	0.999974	-0.0783255	0.744706	zinc finger HIT-type containing 2 [Source:HGNC Symbol;Acc:HGNC:1177]
ENSG00000174282	ZBTB4	0.183508	0.159828	0.12295	0.360575	0.0851159	0.999974	0.006214	0.961495	zinc finger and BTB domain containing 4 [Source:HGNC Symbol;Acc:HGNC:23847]
ENSG00000174292	TNK1	0.0551889	0.864895	0.0876513	0.793433	-0.232402	0.999974	-0.0445081	0.876137	tyrosine kinase non receptor 1 [Source:HGNC Symbol;Acc:HGNC:11940]
ENSG00000174306	ZHX3	0.248569	0.13347	0.153638	0.517613	0.123743	0.999974	-0.00967728	0.946745	zinc fingers and homeoboxes 3 [Source:HGNC Symbol;Acc:HGNC:15935]
ENSG00000174307	PHLDA3	0.265733	0.194816	0.180914	0.352898	0.080345	0.999974	-0.0124943	0.959049	pleckstrin homology like domain family A member 3 [Source:HGNC Symbol;Acc:HGNC:8934]
ENSG00000174326	SLC16A11	0.368522	0.355007	0.179387	0.671931	0.00350096	0.999974	0.0883189	0.798667	solute carrier family 16 member 11 [Source:HGNC Symbol;Acc:HGNC:23093]
ENSG00000174327	SLC16A13	0.196326	0.564651	0.221018	0.573805	0.106986	0.999974	-0.0458827	0.894991	solute carrier family 16 member 13 [Source:HGNC Symbol;Acc:HGNC:31037]
ENSG00000174332	GLIS1	0.310846	0.194816	0.197604	0.362565	0.164673	0.999974	0.0386928	0.873498	GLIS family zinc finger 1 [Source:HGNC Symbol;Acc:HGNC:29525]
ENSG00000174348	PODN	0.0908656	0.852978	0.118501	0.810769	-0.13344	0.999974	0.0381208	0.931461	podocan [Source:HGNC Symbol;Acc:HGNC:23174]
ENSG00000174370	C11orf45	-0.127465	0.715321	0.143275	0.726232	-0.28811	0.999974	0.0320783	0.945554	chromosome 11 open reading frame 45 [Source:HGNC Symbol;Acc:HGNC:28584]
ENSG00000174373	RALGAPA1	-0.0328472	0.838713	-0.00821622	0.94601	0.0519011	0.999974	0.0928521	0.443323	Ral GTPase activating protein catalytic alpha subunit 1 [Source:HGNC Symbol;Acc:HGNC:17770]
ENSG00000174405	LIG4	-0.125037	0.605215	-0.114295	0.708437	0.0905608	0.999974	0.0996394	0.653459	DNA ligase 4 [Source:HGNC Symbol;Acc:HGNC:6601]
ENSG00000174417	TRHR	-0.0356336	0.971388	-0.166286	0.793639	0.189597	0.999974	0.278866	0.705058	thyrotropin releasing hormone receptor [Source:HGNC Symbol;Acc:HGNC:12299]
ENSG00000174428	GTF2IRD2B	0.0528848	0.856858	0.178464	0.548671	-0.00297037	0.999974	-0.109378	0.568089	GTF2I repeat domain containing 2B [Source:HGNC Symbol;Acc:HGNC:33125]
ENSG00000174429	ABRA	-0.199629	0.66004	0.0412303	0.93017	0.119847	0.999974	0.0452395	0.91728	actin binding Rho activating protein [Source:HGNC Symbol;Acc:HGNC:30655]
ENSG00000174437	ATP2A2	-0.0770136	0.688226	-0.040911	0.807597	0.0187256	0.999974	0.0591825	0.524582	ATPase sarcoplasmic/endoplasmic reticulum Ca2+ transporting 2 [Source:HGNC Symbol;Acc:HGNC:812]
ENSG00000174442	ZWILCH	-0.272751	0.398801	-0.144247	0.685547	-0.00150149	0.999974	0.161432	0.540956	zwilch kinetochore protein [Source:HGNC Symbol;Acc:HGNC:25468]
ENSG00000174444	RPL4	0.0438072	0.845606	-0.0111062	0.946373	-0.0135015	0.999974	0.0995671	0.45331	ribosomal protein L4 [Source:HGNC Symbol;Acc:HGNC:10353]
ENSG00000174446	SNAPC5	-0.00526588	0.987838	-0.0877141	0.70132	0.0823874	0.999974	0.00285248	0.989395	small nuclear RNA activating complex polypeptide 5 [Source:HGNC Symbol;Acc:HGNC:15484]
ENSG00000174453	VWC2L	-0.0978016	0.743727	-0.113123	0.715974	0.0942011	0.999974	0.0266404	0.929047	von Willebrand factor C domain containing 2 like [Source:HGNC Symbol;Acc:HGNC:37203]
ENSG00000174456	C12orf76	-0.0576899	0.671363	-0.0581753	0.726232	0.00999272	0.999974	-0.0790006	0.566954	chromosome 12 open reading frame 76 [Source:HGNC Symbol;Acc:HGNC:33790]
ENSG00000174460	ZCCHC12	-0.115337	0.73292	-0.057486	0.857505	-0.0511743	0.999974	0.0598354	0.834136	zinc finger CCHC-type containing 12 [Source:HGNC Symbol;Acc:HGNC:27273]
ENSG00000174469	CNTNAP2	-0.114437	0.686564	-0.0834168	0.777865	0.0569784	0.999974	0.0700463	0.615545	contactin associated protein like 2 [Source:HGNC Symbol;Acc:HGNC:13830]
ENSG00000174473	GALNTL6	-0.0783982	0.722236	-0.0839494	0.680769	-0.0751001	0.999974	-0.0374066	0.879269	polypeptide N-acetylgalactosaminyltransferase like 6 [Source:HGNC Symbol;Acc:HGNC:33844]
ENSG00000174482	LINGO2	-0.0454648	0.8263	-0.00565747	0.979664	0.0179639	0.999974	0.11425	0.511336	leucine rich repeat and Ig domain containing 2 [Source:HGNC Symbol;Acc:HGNC:21207]
ENSG00000174483	BBS1	-0.0323851	0.928371	0.070752	0.779017	-0.0121053	0.999974	-0.140041	0.403045	Bardet-Biedl syndrome 1 [Source:HGNC Symbol;Acc:HGNC:966]
ENSG00000174485	DENND4A	-0.0779343	0.715827	-0.0765793	0.69342	-0.00862533	0.999974	0.162491	0.352955	DENN domain containing 4A [Source:HGNC Symbol;Acc:HGNC:24321]
ENSG00000174498	IGDCC3	0.167599	0.490418	0.178475	0.585306	0.0982056	0.999974	-0.121203	0.651934	immunoglobulin superfamily DCC subclass member 3 [Source:HGNC Symbol;Acc:HGNC:9700]
ENSG00000174501	ANKRD36C	-0.0477418	0.913759	0.0680471	0.685547	-0.0234905	0.999974	0.0398754	0.831608	ankyrin repeat domain 36C [Source:HGNC Symbol;Acc:HGNC:32946]
ENSG00000174514	MFSD4A	0.012374	0.966434	-0.0105815	0.961052	0.0773386	0.999974	0.0587335	0.601711	major facilitator superfamily domain containing 4A [Source:HGNC Symbol;Acc:HGNC:25433]
ENSG00000174516	PELI3	0.0136263	0.955967	0.00524678	0.974495	0.00703512	0.999974	-0.0800577	0.634992	pellino E3 ubiquitin protein ligase family member 3 [Source:HGNC Symbol;Acc:HGNC:30010]
ENSG00000174521	TTC9B	0.0591028	0.845957	0.121639	0.560783	0.0368485	0.999974	-0.0934667	0.614428	tetratricopeptide repeat domain 9B [Source:HGNC Symbol;Acc:HGNC:26395]
ENSG00000174529	TMEM81	-0.105339	0.672506	0.0812126	0.764835	-0.000104996	0.999974	0.0638997	0.819375	transmembrane protein 81 [Source:HGNC Symbol;Acc:HGNC:32349]
ENSG00000174547	MRPL11	0.0242871	0.928981	0.0526089	0.760129	-0.0192336	0.999974	-0.0218231	0.909293	mitochondrial ribosomal protein L11 [Source:HGNC Symbol;Acc:HGNC:14042]
ENSG00000174567	GOLT1A	-0.0287793	0.958271	0.016438	0.965889	-0.217798	0.999974	-0.028789	0.955705	golgi transport 1A [Source:HGNC Symbol;Acc:HGNC:24766]
ENSG00000174574	AKIRIN1	-0.0136323	0.947224	0.0235169	0.886269	0.0575966	0.999974	-0.024747	0.804167	akirin 1 [Source:HGNC Symbol;Acc:HGNC:25744]
ENSG00000174576	NPAS4	-0.454653	0.960815	0.0560135	0.99241	0.312061	0.999974	-0.651461	0.896156	neuronal PAS domain protein 4 [Source:HGNC Symbol;Acc:HGNC:18983]
ENSG00000174579	MSL2	-0.0986765	0.374226	-0.0727053	0.561668	-0.007334	0.999974	0.0330694	0.748207	MSL complex subunit 2 [Source:HGNC Symbol;Acc:HGNC:25544]
ENSG00000174586	ZNF497	0.0537992	0.872137	0.0733832	0.761696	-0.0859816	0.999974	-0.106415	0.580222	zinc finger protein 497 [Source:HGNC Symbol;Acc:HGNC:23714]
ENSG00000174599	TRAM1L1	-0.210852	0.549903	-0.119213	0.726872	0.0256808	0.999974	-0.131241	0.649262	translocation associated membrane protein 1 like 1 [Source:HGNC Symbol;Acc:HGNC:28371]
ENSG00000174600	CMKLR1	-0.328888	0.431058	-0.380974	0.393428	-0.245187	0.999974	-0.192285	0.590366	chemerin chemokine-like receptor 1 [Source:HGNC Symbol;Acc:HGNC:2121]
ENSG00000174606	ANGEL2	-0.0191129	0.896908	-0.0586803	0.688054	0.00288783	0.999974	0.0337934	0.819364	angel homolog 2 [Source:HGNC Symbol;Acc:HGNC:30534]
ENSG00000174607	UGT8	-0.109593	0.868548	-0.155794	0.715406	-0.018563	0.999974	-0.267906	0.564329	UDP glycosyltransferase 8 [Source:HGNC Symbol;Acc:HGNC:12555]
ENSG00000174611	KY	0.137177	0.510843	0.085721	0.678018	-0.0415222	0.999974	0.00283328	0.987487	kyphoscoliosis peptidase [Source:HGNC Symbol;Acc:HGNC:26576]
ENSG00000174628	IQCK	0.0387414	0.889342	-0.0499978	0.815071	-0.0448522	0.999974	-0.102521	0.577858	IQ motif containing K [Source:HGNC Symbol;Acc:HGNC:28556]
ENSG00000174640	SLCO2A1	0.214068	0.477078	0.118602	0.730502	0.0487567	0.999974	0.10769	0.717195	solute carrier organic anion transporter family member 2A1 [Source:HGNC Symbol;Acc:HGNC:10955]
ENSG00000174652	ZNF266	0.0921046	0.743727	0.0892233	0.685547	0.0656357	0.999974	0.0392788	0.850498	zinc finger protein 266 [Source:HGNC Symbol;Acc:HGNC:13059]
ENSG00000174669	SLC29A2	0.0668134	0.823254	0.155934	0.54338	-0.0257828	0.999974	-0.166736	0.384868	solute carrier family 29 member 2 [Source:HGNC Symbol;Acc:HGNC:11004]
ENSG00000174672	BRSK2	0.211532	0.412559	0.184336	0.384704	0.124564	0.999974	-0.0896721	0.544816	BR serine/threonine kinase 2 [Source:HGNC Symbol;Acc:HGNC:11405]
ENSG00000174684	B4GAT1	0.00484378	0.991329	-0.00758237	0.982007	0.0778278	0.999974	0.0766686	0.551501	beta-1,4-glucuronyltransferase 1 [Source:HGNC Symbol;Acc:HGNC:15685]
ENSG00000174695	TMEM167A	-0.138454	0.557514	-0.116652	0.647571	0.0632643	0.999974	0.0213749	0.937715	transmembrane protein 167A [Source:HGNC Symbol;Acc:HGNC:28330]
ENSG00000174705	SH3PXD2B	0.210098	0.517325	0.281831	0.429896	0.209288	0.999974	-0.0992328	0.617366	SH3 and PX domains 2B [Source:HGNC Symbol;Acc:HGNC:29242]
ENSG00000174718	KIAA1551	-0.128667	0.630058	-0.065764	0.730217	0.0110852	0.999974	0.0176928	0.947018	retroelement silencing factor 1 [Source:HGNC Symbol;Acc:HGNC:25559]
ENSG00000174720	LARP7	0.00288128	0.993475	-0.0644229	0.685798	0.0617597	0.999974	-0.0634419	0.640909	La ribonucleoprotein domain family member 7 [Source:HGNC Symbol;Acc:HGNC:24912]
ENSG00000174721	FGFBP3	0.119662	0.734122	-0.160877	0.657211	-0.119369	0.999974	-0.118799	0.632022	fibroblast growth factor binding protein 3 [Source:HGNC Symbol;Acc:HGNC:23428]
ENSG00000174738	NR1D2	-0.226968	0.354306	-0.240792	0.362884	-0.0884423	0.999974	-0.0161436	0.94785	nuclear receptor subfamily 1 group D member 2 [Source:HGNC Symbol;Acc:HGNC:7963]
ENSG00000174740	PABPC5	0.0334784	0.897737	0.072902	0.788737	0.18711	0.999974	0.0575964	0.842203	poly(A) binding protein cytoplasmic 5 [Source:HGNC Symbol;Acc:HGNC:13629]
ENSG00000174744	BRMS1	-0.049675	0.868548	0.0314974	0.886638	-0.0755657	0.999974	-0.155773	0.505613	BRMS1 transcriptional repressor and anoikis regulator [Source:HGNC Symbol;Acc:HGNC:17262]
ENSG00000174748	RPL15	-0.00372336	0.989101	-0.0627023	0.715406	0.0129493	0.999974	0.10845	0.274459	ribosomal protein L15 [Source:HGNC Symbol;Acc:HGNC:10306]
ENSG00000174775	HRAS	0.048808	0.831186	0.0349447	0.834017	-0.0517827	0.999974	-0.111348	0.466384	HRas proto-oncogene, GTPase [Source:HGNC Symbol;Acc:HGNC:5173]
ENSG00000174776	WDR49	0.0430117	0.915539	-0.0451563	0.887193	0.0183879	0.999974	0.198962	0.453595	WD repeat domain 49 [Source:HGNC Symbol;Acc:HGNC:26587]
ENSG00000174780	SRP72	-0.139599	0.507841	-0.117192	0.54848	0.0588875	0.999974	0.0549594	0.678334	signal recognition particle 72 [Source:HGNC Symbol;Acc:HGNC:11303]
ENSG00000174788	PCP2	0.0662437	0.90407	0.0584348	0.914935	-0.248007	0.999974	-0.0201436	0.969913	Purkinje cell protein 2 [Source:HGNC Symbol;Acc:HGNC:30209]
ENSG00000174791	RIN1	0.107461	0.657055	0.0657326	0.747907	-0.11313	0.999974	-0.0799081	0.714085	Ras and Rab interactor 1 [Source:HGNC Symbol;Acc:HGNC:18749]
ENSG00000174796	THAP6	-0.0131041	0.965216	-0.0348499	0.867171	0.0280629	0.999974	0.0274483	0.904767	THAP domain containing 6 [Source:HGNC Symbol;Acc:HGNC:23189]
ENSG00000174799	CEP135	-0.088327	0.727428	-0.0845573	0.645409	-0.0430874	0.999974	0.0240478	0.921777	centrosomal protein 135 [Source:HGNC Symbol;Acc:HGNC:29086]
ENSG00000174804	FZD4	0.19476	0.489081	0.136623	0.618095	-0.00376511	0.999974	-0.0163093	0.94729	frizzled class receptor 4 [Source:HGNC Symbol;Acc:HGNC:4042]
ENSG00000174807	CD248	0.715728	0.172028	0.7217	0.298266	0.573448	0.999974	0.558651	0.235324	CD248 molecule [Source:HGNC Symbol;Acc:HGNC:18219]
ENSG00000174808	BTC	0.137923	0.683629	0.21274	0.593515	0.0867922	0.999974	0.109362	0.746192	betacellulin [Source:HGNC Symbol;Acc:HGNC:1121]
ENSG00000174827	PDZK1	-0.0348268	0.937348	0.160092	0.704325	-0.134423	0.999974	0.209708	0.538981	PDZ domain containing 1 [Source:HGNC Symbol;Acc:HGNC:8821]
ENSG00000174839	DENND6A	-0.0811102	0.603645	-0.0412186	0.769333	-0.0288302	0.999974	0.0297276	0.86768	DENN domain containing 6A [Source:HGNC Symbol;Acc:HGNC:26635]
ENSG00000174840	PDE12	-0.0380448	0.763244	-0.0766956	0.581658	0.0147594	0.999974	0.00593578	0.961805	phosphodiesterase 12 [Source:HGNC Symbol;Acc:HGNC:25386]
ENSG00000174842	GLMN	-0.197376	0.58545	-0.0811441	0.82505	0.0866343	0.999974	0.170383	0.614096	glomulin, FKBP associated protein [Source:HGNC Symbol;Acc:HGNC:14373]
ENSG00000174851	YIF1A	0.0256765	0.905414	0.0312604	0.839706	-0.0426189	0.999974	-0.116963	0.491158	Yip1 interacting factor homolog A, membrane trafficking protein [Source:HGNC Symbol;Acc:HGNC:16688]
ENSG00000174871	CNIH2	0.247859	0.316259	0.141411	0.488322	0.0444081	0.999974	-0.0416537	0.836853	cornichon family AMPA receptor auxiliary protein 2 [Source:HGNC Symbol;Acc:HGNC:28744]
ENSG00000174886	NDUFA11	0.0786246	0.735209	0.0417902	0.83307	-0.0106723	0.999974	0.00519023	0.979073	NADH:ubiquinone oxidoreductase subunit A11 [Source:HGNC Symbol;Acc:HGNC:20371]
ENSG00000174891	RSRC1	-0.025145	0.933221	-0.0147638	0.92093	0.0442376	0.999974	0.0710247	0.596814	arginine and serine rich coiled-coil 1 [Source:HGNC Symbol;Acc:HGNC:24152]
ENSG00000174903	RAB1B	0.135119	0.433223	0.053025	0.715406	0.0222268	0.999974	-0.0179947	0.929047	RAB1B, member RAS oncogene family [Source:HGNC Symbol;Acc:HGNC:18370]
ENSG00000174915	PTDSS2	0.0406151	0.883027	0.0569648	0.734931	-0.0351807	0.999974	-0.10806	0.54532	phosphatidylserine synthase 2 [Source:HGNC Symbol;Acc:HGNC:15463]
ENSG00000174917	C19orf70	-0.0143144	0.963211	0.0249766	0.890277	-0.048389	0.999974	-0.0608545	0.710642	mitochondrial contact site and cristae organizing system subunit 13 [Source:HGNC Symbol;Acc:HGNC:33702]
ENSG00000174928	C3orf33	-0.041104	0.860147	-0.0511974	0.82934	0.0739502	0.999974	0.0543781	0.810098	chromosome 3 open reading frame 33 [Source:HGNC Symbol;Acc:HGNC:26434]
ENSG00000174938	SEZ6L2	-0.0409594	0.904339	-0.0140371	0.960013	0.0221965	0.999974	-0.0265245	0.890864	seizure related 6 homolog like 2 [Source:HGNC Symbol;Acc:HGNC:30844]
ENSG00000174939	ASPHD1	0.13897	0.546415	0.0803463	0.642183	-0.0128948	0.999974	-0.0630342	0.699621	aspartate beta-hydroxylase domain containing 1 [Source:HGNC Symbol;Acc:HGNC:27380]
ENSG00000174943	KCTD13	0.0651073	0.721672	0.0475059	0.784185	-0.0122627	0.999974	-0.0678833	0.653412	potassium channel tetramerization domain containing 13 [Source:HGNC Symbol;Acc:HGNC:22234]
ENSG00000174944	P2RY14	0.0244292	0.960815	-0.000542486	0.998244	-0.0185909	0.999974	0.0975412	0.684734	purinergic receptor P2Y14 [Source:HGNC Symbol;Acc:HGNC:16442]
ENSG00000174945	AMZ1	0.205155	0.551189	0.190043	0.521651	0.00582369	0.999974	-0.0293958	0.875408	archaelysin family metallopeptidase 1 [Source:HGNC Symbol;Acc:HGNC:22231]
ENSG00000174946	GPR171	-0.0919512	0.843454	0.026613	0.93876	0.0251626	0.999974	0.0567502	0.869645	G protein-coupled receptor 171 [Source:HGNC Symbol;Acc:HGNC:30057]
ENSG00000174948	GPR149	-0.145443	0.680366	-0.0227754	0.956328	-1.07585	0.999974	-0.041881	0.924838	G protein-coupled receptor 149 [Source:HGNC Symbol;Acc:HGNC:23627]
ENSG00000174951	FUT1	0.26038	0.323418	0.224358	0.341569	0.203163	0.999974	0.233521	0.195633	fucosyltransferase 1 (H blood group) [Source:HGNC Symbol;Acc:HGNC:4012]
ENSG00000174953	DHX36	-0.183222	0.405432	-0.121722	0.573805	-0.0139531	0.999974	0.105601	0.580338	DEAH-box helicase 36 [Source:HGNC Symbol;Acc:HGNC:14410]
ENSG00000174963	ZIC4	0.0444437	0.933364	0.230375	0.542505	0.054786	0.999974	0.335645	0.27068	Zic family member 4 [Source:HGNC Symbol;Acc:HGNC:20393]
ENSG00000174989	FBXW8	-0.108626	0.628045	-0.0134121	0.953263	-0.216067	0.999974	-0.12222	0.368003	F-box and WD repeat domain containing 8 [Source:HGNC Symbol;Acc:HGNC:13597]
ENSG00000174996	KLC2	0.0389032	0.835967	0.0828404	0.581658	0.0429953	0.999974	-0.0443191	0.807312	kinesin light chain 2 [Source:HGNC Symbol;Acc:HGNC:20716]
ENSG00000175003	SLC22A1	-0.0996415	0.842397	0.0801956	0.813107	-0.0300509	0.999974	0.0728586	0.852673	solute carrier family 22 member 1 [Source:HGNC Symbol;Acc:HGNC:10963]
ENSG00000175029	CTBP2	0.0278586	0.884511	0.132915	0.429861	0.0348599	0.999974	0.0579493	0.62151	C-terminal binding protein 2 [Source:HGNC Symbol;Acc:HGNC:2495]
ENSG00000175040	CHST2	0.0832645	0.747749	0.128397	0.447607	0.00377693	0.999974	0.0447031	0.794226	carbohydrate sulfotransferase 2 [Source:HGNC Symbol;Acc:HGNC:1970]
ENSG00000175048	ZDHHC14	0.0277301	0.878079	0.0155825	0.893382	0.0696489	0.999974	-0.111672	0.274459	zinc finger DHHC-type containing 14 [Source:HGNC Symbol;Acc:HGNC:20341]
ENSG00000175054	ATR	-0.136678	0.551714	-0.0931055	0.649128	-0.0139277	0.999974	0.1201	0.51057	ATR serine/threonine kinase [Source:HGNC Symbol;Acc:HGNC:882]
ENSG00000175066	GK5	0.00740379	0.97509	0.0352805	0.817512	-0.021645	0.999974	0.0697957	0.62413	glycerol kinase 5 [Source:HGNC Symbol;Acc:HGNC:28635]
ENSG00000175073	VCPIP1	-0.0655381	0.752945	-0.0600341	0.771931	0.0458312	0.999974	0.0828472	0.514697	valosin containing protein interacting protein 1 [Source:HGNC Symbol;Acc:HGNC:30897]
ENSG00000175077	RTP1	-0.25118	0.546415	-0.311957	0.486851	0.0508503	0.999974	-0.0973602	0.781651	receptor transporter protein 1 [Source:HGNC Symbol;Acc:HGNC:28580]
ENSG00000175084	DES	-0.290772	0.83383	0.0983508	0.94693	-0.265864	0.999974	2.63872	0.00277807	desmin [Source:HGNC Symbol;Acc:HGNC:2770]
ENSG00000175087	PDIK1L	-0.166469	0.514157	-0.0844149	0.753621	0.0716584	0.999974	0.0201571	0.932369	PDLIM1 interacting kinase 1 like [Source:HGNC Symbol;Acc:HGNC:18981]
ENSG00000175093	SPSB4	-0.0855294	0.834058	0.058074	0.886269	-0.0707477	0.999974	-0.00157045	0.99801	splA/ryanodine receptor domain and SOCS box containing 4 [Source:HGNC Symbol;Acc:HGNC:30630]
ENSG00000175104	TRAF6	0.0206769	0.915539	0.0220619	0.885213	0.0222751	0.999974	0.0380431	0.731796	TNF receptor associated factor 6 [Source:HGNC Symbol;Acc:HGNC:12036]
ENSG00000175105	ZNF654	-0.140381	0.646662	-0.176808	0.592242	-0.0217934	0.999974	0.096839	0.727208	zinc finger protein 654 [Source:HGNC Symbol;Acc:HGNC:25612]
ENSG00000175106	TVP23C	0.0446682	0.909788	0.103134	0.661079	-0.0100235	0.999974	-0.0421312	0.852673	trans-golgi network vesicle protein 23 homolog C [Source:HGNC Symbol;Acc:HGNC:30453]
ENSG00000175110	MRPS22	-0.141127	0.354306	-0.110578	0.539367	0.0511739	0.999974	-0.0147052	0.927508	mitochondrial ribosomal protein S22 [Source:HGNC Symbol;Acc:HGNC:14508]
ENSG00000175115	PACS1	0.102159	0.480482	0.0755361	0.553706	0.0338941	0.999974	-0.0234251	0.855602	phosphofurin acidic cluster sorting protein 1 [Source:HGNC Symbol;Acc:HGNC:30032]
ENSG00000175130	MARCKSL1	0.212301	0.375138	0.0858628	0.71415	0.0595293	0.999974	-0.0926131	0.654099	MARCKS like 1 [Source:HGNC Symbol;Acc:HGNC:7142]
ENSG00000175137	SH3BP5L	0.0468327	0.782723	-0.0393016	0.741522	-0.00424175	0.999974	-0.0877756	0.534804	SH3 binding domain protein 5 like [Source:HGNC Symbol;Acc:HGNC:29360]
ENSG00000175155	YPEL2	-0.0517806	0.711437	-0.0784655	0.612848	0.00895191	0.999974	-0.0581829	0.564086	yippee like 2 [Source:HGNC Symbol;Acc:HGNC:18326]
ENSG00000175161	CADM2	-0.04062	0.865131	-0.0614987	0.79565	0.116533	0.999974	0.0419053	0.780199	cell adhesion molecule 2 [Source:HGNC Symbol;Acc:HGNC:29849]
ENSG00000175164	ABO	0.211772	0.675159	0.258737	0.570524	0.11966	0.999974	0.128553	0.683671	ABO, alpha 1-3-N-acetylgalactosaminyltransferase and alpha 1-3-galactosyltransferase [Source:HGNC Symbol;Acc:HGNC:79]
ENSG00000175166	PSMD2	-0.0751267	0.68832	-0.0236626	0.873844	0.00563865	0.999974	-0.0154987	0.905761	proteasome 26S subunit, non-ATPase 2 [Source:HGNC Symbol;Acc:HGNC:9559]
ENSG00000175170	FAM182B	0.0567531	0.864762	0.131859	0.576682	0.0137546	0.999974	-0.000161266	0.999458	family with sequence similarity 182 member B [Source:HGNC Symbol;Acc:HGNC:34503]
ENSG00000175175	PPM1E	-0.142472	0.575527	-0.0997501	0.715406	0.0968809	0.999974	0.023266	0.890564	protein phosphatase, Mg2+/Mn2+ dependent 1E [Source:HGNC Symbol;Acc:HGNC:19322]
ENSG00000175182	FAM131A	0.0298997	0.883826	0.0369479	0.800664	0.0161766	0.999974	-0.0497853	0.678114	family with sequence similarity 131 member A [Source:HGNC Symbol;Acc:HGNC:28308]
ENSG00000175183	CSRP2	0.0243109	0.94368	0.000818576	0.998058	-0.00592531	0.999974	0.0445611	0.880472	cysteine and glycine rich protein 2 [Source:HGNC Symbol;Acc:HGNC:2470]
ENSG00000175193	PARL	-0.0252611	0.911724	-0.0954462	0.575972	-0.0201812	0.999974	0.0952953	0.459642	presenilin associated rhomboid like [Source:HGNC Symbol;Acc:HGNC:18253]
ENSG00000175197	DDIT3	-0.167196	0.608048	0.00990768	0.974918	-0.0344009	0.999974	-0.0963567	0.71392	DNA damage inducible transcript 3 [Source:HGNC Symbol;Acc:HGNC:2726]
ENSG00000175198	PCCA	0.0283109	0.835627	-0.0265891	0.819534	0.0333633	0.999974	0.135375	0.240286	propionyl-CoA carboxylase subunit alpha [Source:HGNC Symbol;Acc:HGNC:8653]
ENSG00000175203	DCTN2	-0.0102401	0.968431	-0.00965616	0.957698	0.000722926	0.999974	-0.000146405	0.999458	dynactin subunit 2 [Source:HGNC Symbol;Acc:HGNC:2712]
ENSG00000175206	NPPA	-0.212913	0.655017	-0.285496	0.549211	-0.0152365	0.999974	-0.179923	0.699872	natriuretic peptide A [Source:HGNC Symbol;Acc:HGNC:7939]
ENSG00000175213	ZNF408	0.144191	0.588958	0.0048249	0.983383	0.0235326	0.999974	-0.0983095	0.607362	zinc finger protein 408 [Source:HGNC Symbol;Acc:HGNC:20041]
ENSG00000175215	CTDSP2	0.137626	0.519831	0.110851	0.608904	0.0297397	0.999974	-0.062969	0.627855	CTD small phosphatase 2 [Source:HGNC Symbol;Acc:HGNC:17077]
ENSG00000175216	CKAP5	-0.0579077	0.780038	-0.0259561	0.861878	0.0484959	0.999974	0.0730554	0.396219	cytoskeleton associated protein 5 [Source:HGNC Symbol;Acc:HGNC:28959]
ENSG00000175220	ARHGAP1	0.109717	0.469852	0.0880777	0.537282	0.0221369	0.999974	-0.0657037	0.605525	Rho GTPase activating protein 1 [Source:HGNC Symbol;Acc:HGNC:673]
ENSG00000175221	MED16	0.0708382	0.788725	0.121459	0.417595	0.0217723	0.999974	-0.0454141	0.792254	mediator complex subunit 16 [Source:HGNC Symbol;Acc:HGNC:17556]
ENSG00000175224	ATG13	0.0728222	0.431386	0.0133553	0.864675	0.0205702	0.999974	-0.0062119	0.941094	autophagy related 13 [Source:HGNC Symbol;Acc:HGNC:29091]
ENSG00000175229	GAL3ST3	0.156183	0.628951	0.0688715	0.728939	0.0611871	0.999974	0.0308605	0.912859	galactose-3-O-sulfotransferase 3 [Source:HGNC Symbol;Acc:HGNC:24144]
ENSG00000175264	CHST1	0.26761	0.19528	0.177927	0.352898	0.116769	0.999974	0.0517511	0.764233	carbohydrate sulfotransferase 1 [Source:HGNC Symbol;Acc:HGNC:1969]
ENSG00000175265	GOLGA8A	-0.154072	0.691473	0.0429266	0.851779	-0.122996	0.999974	-0.048108	0.768429	golgin A8 family member A [Source:HGNC Symbol;Acc:HGNC:31972]
ENSG00000175267	VWA3A	0.0486627	0.905414	0.142427	0.581658	-0.112267	0.999974	0.019523	0.950777	von Willebrand factor A domain containing 3A [Source:HGNC Symbol;Acc:HGNC:27088]
ENSG00000175274	TP53I11	0.0801324	0.811475	0.0933291	0.741954	0.0224558	0.999974	0.151566	0.66061	tumor protein p53 inducible protein 11 [Source:HGNC Symbol;Acc:HGNC:16842]
ENSG00000175279	CENPS	-0.312335	0.520335	-0.0594321	0.898813	-0.0520166	0.999974	0.128068	0.770579	centromere protein S [Source:HGNC Symbol;Acc:HGNC:23163]
ENSG00000175283	DOLK	0.0494159	0.82585	0.122792	0.581658	0.0292415	0.999974	-0.0107172	0.959946	dolichol kinase [Source:HGNC Symbol;Acc:HGNC:23406]
ENSG00000175287	PHYHD1	0.515904	0.165546	0.168269	0.678018	0.0834236	0.999974	0.06646	0.868267	phytanoyl-CoA dioxygenase domain containing 1 [Source:HGNC Symbol;Acc:HGNC:23396]
ENSG00000175305	CCNE2	-0.0971259	0.77583	-0.155415	0.608634	-0.0120896	0.999974	-0.112936	0.699621	cyclin E2 [Source:HGNC Symbol;Acc:HGNC:1590]
ENSG00000175309	PHYKPL	-0.00849565	0.983883	0.0905757	0.685547	-0.0469808	0.999974	-0.140715	0.326017	5-phosphohydroxy-L-lysine phospho-lyase [Source:HGNC Symbol;Acc:HGNC:28249]
ENSG00000175318	GRAMD2A	0.293781	0.291962	0.139634	0.662945	0.00783892	0.999974	0.123946	0.696961	GRAM domain containing 2A [Source:HGNC Symbol;Acc:HGNC:27287]
ENSG00000175322	ZNF519	-0.0905038	0.682269	-0.0654345	0.737026	0.0376233	0.999974	0.0126192	0.943	zinc finger protein 519 [Source:HGNC Symbol;Acc:HGNC:30574]
ENSG00000175324	LSM1	0.0133768	0.958335	-0.0714785	0.705982	0.00119337	0.999974	-0.0281708	0.872337	LSM1 homolog, mRNA degradation associated [Source:HGNC Symbol;Acc:HGNC:20472]
ENSG00000175325	PROP1	0.156797	0.844491	0.228866	0.76099	-0.327706	0.999974	0.0987457	0.912859	PROP paired-like homeobox 1 [Source:HGNC Symbol;Acc:HGNC:9455]
ENSG00000175334	BANF1	0.034378	0.900262	-0.0131299	0.932163	-0.00765199	0.999974	0.0213759	0.875773	barrier to autointegration factor 1 [Source:HGNC Symbol;Acc:HGNC:17397]
ENSG00000175344	CHRNA7	-0.108711	0.769956	0.0197362	0.9536	-0.0428648	0.999974	0.163387	0.550863	cholinergic receptor nicotinic alpha 7 subunit [Source:HGNC Symbol;Acc:HGNC:1960]
ENSG00000175348	TMEM9B	-0.0255492	0.896039	-0.129563	0.404729	0.0273825	0.999974	0.0104288	0.950475	TMEM9 domain family member B [Source:HGNC Symbol;Acc:HGNC:1168]
ENSG00000175352	NRIP3	-0.146308	0.540813	0.00549468	0.98135	-0.0152004	0.999974	-0.00734383	0.968986	nuclear receptor interacting protein 3 [Source:HGNC Symbol;Acc:HGNC:1167]
ENSG00000175354	PTPN2	-0.0801502	0.710629	0.0557272	0.766347	-0.0201011	0.999974	0.0367548	0.817152	protein tyrosine phosphatase non-receptor type 2 [Source:HGNC Symbol;Acc:HGNC:9650]
ENSG00000175356	SCUBE2	-0.0619544	0.819987	0.157929	0.552709	-0.0821783	0.999974	-0.0406162	0.851288	signal peptide, CUB domain and EGF like domain containing 2 [Source:HGNC Symbol;Acc:HGNC:30425]
ENSG00000175376	EIF1AD	-0.0243877	0.892721	-0.0541623	0.677004	-0.0206721	0.999974	-0.0731155	0.496343	eukaryotic translation initiation factor 1A domain containing [Source:HGNC Symbol;Acc:HGNC:28147]
ENSG00000175387	SMAD2	-0.0367914	0.779612	-0.0735271	0.55737	0.0221731	0.999974	0.0575598	0.683148	SMAD family member 2 [Source:HGNC Symbol;Acc:HGNC:6768]
ENSG00000175390	EIF3F	0.00198953	0.989926	-0.0360895	0.74524	0.00117083	0.999974	-0.0198827	0.842842	eukaryotic translation initiation factor 3 subunit F [Source:HGNC Symbol;Acc:HGNC:3275]
ENSG00000175395	ZNF25	-0.120528	0.691473	-0.0992439	0.659363	0.0227966	0.999974	0.0744664	0.627855	zinc finger protein 25 [Source:HGNC Symbol;Acc:HGNC:13043]
ENSG00000175414	ARL10	-0.0627748	0.633076	-0.00288872	0.980454	0.0878804	0.999974	-0.0112065	0.935256	ADP ribosylation factor like GTPase 10 [Source:HGNC Symbol;Acc:HGNC:22042]
ENSG00000175416	CLTB	0.0464533	0.854072	0.0491102	0.7555	-0.0189212	0.999974	0.0120724	0.952377	clathrin light chain B [Source:HGNC Symbol;Acc:HGNC:2091]
ENSG00000175426	PCSK1	-0.13154	0.771757	0.0562088	0.898645	0.287517	0.999974	0.148085	0.602522	proprotein convertase subtilisin/kexin type 1 [Source:HGNC Symbol;Acc:HGNC:8743]
ENSG00000175445	LPL	-0.140904	0.744678	0.0537226	0.85984	-1.11507	0.999974	0.0891335	0.802378	lipoprotein lipase [Source:HGNC Symbol;Acc:HGNC:6677]
ENSG00000175455	CCDC14	-0.126784	0.664887	-0.021726	0.896988	-0.0686324	0.999974	-0.0318342	0.868113	coiled-coil domain containing 14 [Source:HGNC Symbol;Acc:HGNC:25766]
ENSG00000175463	TBC1D10C	0.251379	0.535538	0.36901	0.342217	-0.0760618	0.999974	0.0242817	0.924838	TBC1 domain family member 10C [Source:HGNC Symbol;Acc:HGNC:24702]
ENSG00000175467	SART1	0.0310263	0.830729	0.00934459	0.949144	-0.0125898	0.999974	-0.113486	0.404455	spliceosome associated factor 1, recruiter of U4/U6.U5 tri-snRNP [Source:HGNC Symbol;Acc:HGNC:10538]
ENSG00000175470	PPP2R2D	0.0312725	0.782383	0.0539938	0.560783	0.0240647	0.999974	0.0193628	0.829443	protein phosphatase 2 regulatory subunit Bdelta [Source:HGNC Symbol;Acc:HGNC:23732]
ENSG00000175471	MCTP1	-0.0451944	0.769956	0.0441339	0.797534	-0.0406956	0.999974	0.0867825	0.532486	multiple C2 and transmembrane domain containing 1 [Source:HGNC Symbol;Acc:HGNC:26183]
ENSG00000175482	POLD4	0.0329158	0.9383	0.228232	0.473004	-0.13959	0.999974	-0.192661	0.235113	DNA polymerase delta 4, accessory subunit [Source:HGNC Symbol;Acc:HGNC:14106]
ENSG00000175485	OR52W1	-0.19887	0.70173	-0.163858	0.765142	0.0275937	0.999974	-0.192174	0.623152	olfactory receptor family 52 subfamily W member 1 [Source:HGNC Symbol;Acc:HGNC:15239]
ENSG00000175497	DPP10	-0.038695	0.864895	-0.0310238	0.884714	0.085164	0.999974	0.0890393	0.524538	dipeptidyl peptidase like 10 [Source:HGNC Symbol;Acc:HGNC:20823]
ENSG00000175505	CLCF1	0.0192933	0.972821	0.19077	0.587421	-0.00200455	0.999974	-0.216644	0.403045	cardiotrophin like cytokine factor 1 [Source:HGNC Symbol;Acc:HGNC:17412]
ENSG00000175536	LIPT2	0.08414	0.859901	0.240038	0.692703	0.147645	0.999974	0.0463204	0.930297	lipoyl(octanoyl) transferase 2 [Source:HGNC Symbol;Acc:HGNC:37216]
ENSG00000175538	KCNE3	-0.0317835	0.944348	0.0119805	0.977438	-0.111846	0.999974	0.0218094	0.960786	potassium voltage-gated channel subfamily E regulatory subunit 3 [Source:HGNC Symbol;Acc:HGNC:6243]
ENSG00000175548	ALG10B	0.0382401	0.877475	-0.00935233	0.971144	0.0882642	0.999974	0.0921817	0.727208	ALG10 alpha-1,2-glucosyltransferase B [Source:HGNC Symbol;Acc:HGNC:31088]
ENSG00000175550	DRAP1	0.0982774	0.662971	0.050332	0.74907	0.0427776	0.999974	-0.0814614	0.650005	DR1 associated protein 1 [Source:HGNC Symbol;Acc:HGNC:3019]
ENSG00000175556	LONRF3	0.326709	0.375138	0.271813	0.494606	0.296155	0.999974	0.179412	0.51057	LON peptidase N-terminal domain and ring finger 3 [Source:HGNC Symbol;Acc:HGNC:21152]
ENSG00000175564	UCP3	-0.0445851	0.908629	0.16311	0.615332	0.015732	0.999974	-0.20183	0.389477	uncoupling protein 3 [Source:HGNC Symbol;Acc:HGNC:12519]
ENSG00000175567	UCP2	-0.44907	0.27061	-0.447188	0.324195	-0.334827	0.999974	-0.176525	0.653869	uncoupling protein 2 [Source:HGNC Symbol;Acc:HGNC:12518]
ENSG00000175573	C11orf68	0.104251	0.58624	0.0642335	0.652262	0.0274476	0.999974	-0.00118226	0.997141	chromosome 11 open reading frame 68 [Source:HGNC Symbol;Acc:HGNC:28801]
ENSG00000175575	PAAF1	-0.00564367	0.978553	0.0395547	0.780702	-0.0207795	0.999974	0.0342135	0.784871	proteasomal ATPase associated factor 1 [Source:HGNC Symbol;Acc:HGNC:25687]
ENSG00000175581	MRPL48	-0.112151	0.538098	-0.100165	0.560337	0.0243108	0.999974	0.0156898	0.93571	mitochondrial ribosomal protein L48 [Source:HGNC Symbol;Acc:HGNC:16653]
ENSG00000175582	RAB6A	-0.147116	0.611927	-0.121512	0.662945	0.0547187	0.999974	0.0718913	0.688983	RAB6A, member RAS oncogene family [Source:HGNC Symbol;Acc:HGNC:9786]
ENSG00000175592	FOSL1	0.711335	0.487499	1.10332	0.321642	0.94332	0.999974	-0.152764	0.856555	FOS like 1, AP-1 transcription factor subunit [Source:HGNC Symbol;Acc:HGNC:13718]
ENSG00000175595	ERCC4	-0.111207	0.526782	-0.113766	0.585618	-0.0179172	0.999974	-0.0676408	0.676911	ERCC excision repair 4, endonuclease catalytic subunit [Source:HGNC Symbol;Acc:HGNC:3436]
ENSG00000175600	SUGCT	0.237427	0.48574	-0.201875	0.573805	0.0300787	0.999974	-0.0293559	0.930082	succinyl-CoA:glutarate-CoA transferase [Source:HGNC Symbol;Acc:HGNC:16001]
ENSG00000175602	CCDC85B	0.198426	0.634502	0.0677508	0.743616	-0.0200026	0.999974	0.0185659	0.950777	coiled-coil domain containing 85B [Source:HGNC Symbol;Acc:HGNC:24926]
ENSG00000175606	TMEM70	-0.150999	0.669482	-0.107324	0.785268	0.0240781	0.999974	0.0950603	0.593644	transmembrane protein 70 [Source:HGNC Symbol;Acc:HGNC:26050]
ENSG00000175634	RPS6KB2	-0.0283885	0.933051	0.19001	0.366995	-0.0432919	0.999974	-0.0795362	0.630006	ribosomal protein S6 kinase B2 [Source:HGNC Symbol;Acc:HGNC:10437]
ENSG00000175643	RMI2	-0.0357381	0.958271	-0.203101	0.716004	-0.0724906	0.999974	-0.0269179	0.960786	RecQ mediated genome instability 2 [Source:HGNC Symbol;Acc:HGNC:28349]
ENSG00000175662	TOM1L2	0.170735	0.320788	0.139158	0.465144	0.0750087	0.999974	-0.041182	0.75292	target of myb1 like 2 membrane trafficking protein [Source:HGNC Symbol;Acc:HGNC:11984]
ENSG00000175664	TEX26	-0.148947	0.775181	-0.0630189	0.896892	0.045353	0.999974	0.0217915	0.969747	testis expressed 26 [Source:HGNC Symbol;Acc:HGNC:28622]
ENSG00000175691	ZNF77	-0.0445415	0.866664	0.204858	0.439816	0.030512	0.999974	0.0158255	0.950549	zinc finger protein 77 [Source:HGNC Symbol;Acc:HGNC:13150]
ENSG00000175701	SMIM37	0.016497	0.962845	-0.116676	0.661079	-0.120282	0.999974	-0.0444162	0.890864	mitoregulin [Source:HGNC Symbol;Acc:HGNC:27339]
ENSG00000175711	B3GNTL1	-0.0362684	0.903077	0.030443	0.895796	-0.0858691	0.999974	-0.0727582	0.678114	UDP-GlcNAc:betaGal beta-1,3-N-acetylglucosaminyltransferase like 1 [Source:HGNC Symbol;Acc:HGNC:21727]
ENSG00000175727	MLXIP	0.0599821	0.814689	0.118831	0.488322	-0.0283558	0.999974	-0.0234029	0.881269	MLX interacting protein [Source:HGNC Symbol;Acc:HGNC:17055]
ENSG00000175745	NR2F1	0.199981	0.3066	0.028487	0.84475	0.113695	0.999974	0.0115784	0.953673	nuclear receptor subfamily 2 group F member 1 [Source:HGNC Symbol;Acc:HGNC:7975]
ENSG00000175756	AURKAIP1	0.0650651	0.820282	0.0389893	0.803374	-0.0277887	0.999974	-0.0536599	0.748301	aurora kinase A interacting protein 1 [Source:HGNC Symbol;Acc:HGNC:24114]
ENSG00000175764	TTLL11	0.0284488	0.863768	0.0281556	0.824385	-0.0485148	0.999974	-0.0537237	0.624948	tubulin tyrosine ligase like 11 [Source:HGNC Symbol;Acc:HGNC:18113]
ENSG00000175766	EIF4E1B	0.215176	0.477873	0.10099	0.697471	0.0979212	0.999974	0.132344	0.616061	eukaryotic translation initiation factor 4E family member 1B [Source:HGNC Symbol;Acc:HGNC:33179]
ENSG00000175768	TOMM5	-0.119216	0.593827	-0.157337	0.465144	0.0401807	0.999974	-0.0783857	0.661107	translocase of outer mitochondrial membrane 5 [Source:HGNC Symbol;Acc:HGNC:31369]
ENSG00000175782	SLC35E3	-0.0491316	0.782383	-0.0194757	0.889215	-0.0680998	0.999974	-0.0246642	0.858842	solute carrier family 35 member E3 [Source:HGNC Symbol;Acc:HGNC:20864]
ENSG00000175785	PRIMA1	-0.034977	0.964288	0.154608	0.759738	-0.0902295	0.999974	-0.255366	0.654441	proline rich membrane anchor 1 [Source:HGNC Symbol;Acc:HGNC:18319]
ENSG00000175787	ZNF169	-0.0410499	0.847174	-0.00275143	0.989448	-0.0295876	0.999974	-0.0141462	0.928712	zinc finger protein 169 [Source:HGNC Symbol;Acc:HGNC:12957]
ENSG00000175792	RUVBL1	-0.035884	0.796624	-0.0298726	0.79565	0.0108045	0.999974	-0.0382748	0.753145	RuvB like AAA ATPase 1 [Source:HGNC Symbol;Acc:HGNC:10474]
ENSG00000175793	SFN	0.14912	0.956765	-0.391731	0.841085	-1.25963	0.999974	0.0773406	0.987641	stratifin [Source:HGNC Symbol;Acc:HGNC:10773]
ENSG00000175806	MSRA	0.0421882	0.768787	0.109601	0.342217	0.050452	0.999974	0.0624834	0.56385	methionine sulfoxide reductase A [Source:HGNC Symbol;Acc:HGNC:7377]
ENSG00000175826	CTDNEP1	0.140592	0.355007	0.0540586	0.656084	0.0532277	0.999974	-0.0565211	0.656707	CTD nuclear envelope phosphatase 1 [Source:HGNC Symbol;Acc:HGNC:19085]
ENSG00000175832	ETV4	0.11634	0.736623	0.160447	0.635169	-0.0915124	0.999974	-0.26312	0.283161	ETS variant 4 [Source:HGNC Symbol;Acc:HGNC:3493]
ENSG00000175854	SWI5	0.0139772	0.958752	0.0068871	0.975834	0.061717	0.999974	0.0171194	0.944369	SWI5 homologous recombination repair protein [Source:HGNC Symbol;Acc:HGNC:31412]
ENSG00000175866	BAIAP2	0.110486	0.655082	0.179593	0.41126	0.120498	0.999974	-0.0992423	0.466384	BAI1 associated protein 2 [Source:HGNC Symbol;Acc:HGNC:947]
ENSG00000175874	CREG2	-0.141271	0.657055	-0.0959715	0.765823	0.13015	0.999974	0.0308282	0.881665	cellular repressor of E1A stimulated genes 2 [Source:HGNC Symbol;Acc:HGNC:14272]
ENSG00000175893	ZDHHC21	-0.146855	0.538172	-0.0651171	0.812103	0.115771	0.999974	0.069474	0.752696	zinc finger DHHC-type containing 21 [Source:HGNC Symbol;Acc:HGNC:20750]
ENSG00000175895	PLEKHF2	-0.029873	0.91582	-0.187404	0.482162	-0.0728967	0.999974	0.0243775	0.930297	pleckstrin homology and FYVE domain containing 2 [Source:HGNC Symbol;Acc:HGNC:20757]
ENSG00000175899	A2M	-0.0757679	0.863818	-0.10486	0.784714	-0.0910878	0.999974	-0.0622951	0.836853	alpha-2-macroglobulin [Source:HGNC Symbol;Acc:HGNC:7]
ENSG00000175906	ARL4D	-0.275656	0.481402	-0.181147	0.658504	-0.13236	0.999974	-0.242664	0.403045	ADP ribosylation factor like GTPase 4D [Source:HGNC Symbol;Acc:HGNC:656]
ENSG00000175920	DOK7	-0.0532167	0.915344	0.102221	0.754973	-0.180723	0.999974	-0.273859	0.364809	docking protein 7 [Source:HGNC Symbol;Acc:HGNC:26594]
ENSG00000175928	LRRN1	0.0232354	0.90415	-0.0598592	0.686509	-0.0620044	0.999974	0.0528571	0.795542	leucine rich repeat neuronal 1 [Source:HGNC Symbol;Acc:HGNC:20980]
ENSG00000175931	UBE2O	-0.00752374	0.970397	0.0367487	0.750967	0.00143995	0.999974	-0.0111963	0.935256	ubiquitin conjugating enzyme E2 O [Source:HGNC Symbol;Acc:HGNC:29554]
ENSG00000175938	ORAI3	0.212015	0.520222	0.0155971	0.973102	-0.0520672	0.999974	-0.0321357	0.925377	ORAI calcium release-activated calcium modulator 3 [Source:HGNC Symbol;Acc:HGNC:28185]
ENSG00000175946	KLHL38	-0.251367	0.641215	-0.153042	0.808872	-0.117463	0.999974	-0.179731	0.713141	kelch like family member 38 [Source:HGNC Symbol;Acc:HGNC:34435]
ENSG00000175970	UNC119B	0.0519502	0.691473	0.00251442	0.984822	0.0361832	0.999974	0.0722368	0.475877	unc-119 lipid binding chaperone B [Source:HGNC Symbol;Acc:HGNC:16488]
ENSG00000175984	DENND2C	-0.0546169	0.881988	0.0382065	0.899844	-0.0606161	0.999974	0.0373943	0.920774	DENN domain containing 2C [Source:HGNC Symbol;Acc:HGNC:24748]
ENSG00000175985	PLEKHD1	0.160797	0.590883	0.275944	0.355799	0.190644	0.999974	0.233096	0.363348	pleckstrin homology and coiled-coil domain containing D1 [Source:HGNC Symbol;Acc:HGNC:20148]
ENSG00000176014	TUBB6	0.24487	0.646607	0.343814	0.462994	0.0623378	0.999974	0.498811	0.320647	tubulin beta 6 class V [Source:HGNC Symbol;Acc:HGNC:20776]
ENSG00000176018	LYSMD3	-0.147518	0.597016	-0.107405	0.728771	0.164796	0.999974	0.131733	0.657281	LysM domain containing 3 [Source:HGNC Symbol;Acc:HGNC:26969]
ENSG00000176022	B3GALT6	0.110264	0.613877	0.00897286	0.957076	-0.0374584	0.999974	-0.0470131	0.792011	beta-1,3-galactosyltransferase 6 [Source:HGNC Symbol;Acc:HGNC:17978]
ENSG00000176024	ZNF613	-0.192558	0.380034	-0.00923514	0.961424	2.67373e-05	0.999974	-0.0251691	0.924835	zinc finger protein 613 [Source:HGNC Symbol;Acc:HGNC:25827]
ENSG00000176046	NUPR1	0.184528	0.745001	0.321724	0.547382	0.0814182	0.999974	0.248906	0.678114	nuclear protein 1, transcriptional regulator [Source:HGNC Symbol;Acc:HGNC:29990]
ENSG00000176049	JAKMIP2	-0.0475633	0.805729	-0.042973	0.715406	0.0595681	0.999974	0.0328494	0.751361	janus kinase and microtubule interacting protein 2 [Source:HGNC Symbol;Acc:HGNC:29067]
ENSG00000176055	MBLAC2	-0.108024	0.619006	0.0336111	0.889215	0.0644708	0.999974	0.022196	0.909814	metallo-beta-lactamase domain containing 2 [Source:HGNC Symbol;Acc:HGNC:33711]
ENSG00000176058	TPRN	0.150046	0.568672	0.090523	0.645294	-0.0407886	0.999974	-0.195187	0.358739	taperin [Source:HGNC Symbol;Acc:HGNC:26894]
ENSG00000176076	KCNE5	-0.269202	0.636594	-0.117846	0.839053	-0.0867678	0.999974	-0.12365	0.834136	potassium voltage-gated channel subfamily E regulatory subunit 5 [Source:HGNC Symbol;Acc:HGNC:6241]
ENSG00000176087	SLC35A4	0.0888062	0.669482	0.0454105	0.805426	0.0339629	0.999974	-0.0878119	0.548615	solute carrier family 35 member A4 [Source:HGNC Symbol;Acc:HGNC:20753]
ENSG00000176095	IP6K1	0.0960812	0.539226	0.0373392	0.69749	-0.0016966	0.999974	0.0383114	0.649998	inositol hexakisphosphate kinase 1 [Source:HGNC Symbol;Acc:HGNC:18360]
ENSG00000176101	SSNA1	0.12016	0.673362	-0.00423486	0.981958	-0.027796	0.999974	-0.163289	0.404733	SS nuclear autoantigen 1 [Source:HGNC Symbol;Acc:HGNC:11321]
ENSG00000176102	CSTF3	-0.130293	0.458287	-0.0436652	0.836077	-0.015251	0.999974	0.11189	0.441314	cleavage stimulation factor subunit 3 [Source:HGNC Symbol;Acc:HGNC:2485]
ENSG00000176105	YES1	0.222309	0.482367	0.0589317	0.835107	0.166516	0.999974	0.0417322	0.855959	YES proto-oncogene 1, Src family tyrosine kinase [Source:HGNC Symbol;Acc:HGNC:12841]
ENSG00000176108	CHMP6	0.0966013	0.649753	0.101316	0.573805	0.0130429	0.999974	-0.0320524	0.855965	charged multivesicular body protein 6 [Source:HGNC Symbol;Acc:HGNC:25675]
ENSG00000176125	UFSP1	-0.274455	0.520719	0.0351912	0.951897	-0.358213	0.999974	-0.183886	0.683336	UFM1 specific peptidase 1 (inactive) [Source:HGNC Symbol;Acc:HGNC:33821]
ENSG00000176142	TMEM39A	-0.0342643	0.923782	0.0355404	0.870588	0.000157028	0.999974	0.00667837	0.979073	transmembrane protein 39A [Source:HGNC Symbol;Acc:HGNC:25600]
ENSG00000176148	TCP11L1	-0.0933153	0.603694	-0.0217064	0.884961	0.0592283	0.999974	-0.00918321	0.93788	t-complex 11 like 1 [Source:HGNC Symbol;Acc:HGNC:25655]
ENSG00000176153	GPX2	-0.0229933	0.965601	0.0528047	0.8969	-0.200664	0.999974	0.105637	0.703231	glutathione peroxidase 2 [Source:HGNC Symbol;Acc:HGNC:4554]
ENSG00000176155	CCDC57	-0.0684446	0.829389	0.119453	0.581658	-0.140143	0.999974	-0.115597	0.34507	coiled-coil domain containing 57 [Source:HGNC Symbol;Acc:HGNC:27564]
ENSG00000176165	FOXG1	0.165652	0.465321	0.102544	0.49609	0.113882	0.999974	-0.0719601	0.614096	forkhead box G1 [Source:HGNC Symbol;Acc:HGNC:3811]
ENSG00000176170	SPHK1	-0.256424	0.610883	0.17066	0.676647	-0.220437	0.999974	0.00946078	0.987487	sphingosine kinase 1 [Source:HGNC Symbol;Acc:HGNC:11240]
ENSG00000176171	BNIP3	-0.0607069	0.741659	-0.0620843	0.70132	0.0230192	0.999974	0.0245599	0.858979	BCL2 interacting protein 3 [Source:HGNC Symbol;Acc:HGNC:1084]
ENSG00000176182	MYPOP	0.196524	0.368346	0.0485368	0.789998	0.0638829	0.999974	-0.0420486	0.82478	Myb related transcription factor, partner of profilin [Source:HGNC Symbol;Acc:HGNC:20178]
ENSG00000176194	CIDEA	0.0445617	0.928981	0.236232	0.56857	0.169493	0.999974	-0.0986602	0.731818	cell death inducing DFFA like effector a [Source:HGNC Symbol;Acc:HGNC:1976]
ENSG00000176204	LRRTM4	-0.073809	0.783106	-0.0620074	0.786715	0.0476184	0.999974	0.145082	0.495934	leucine rich repeat transmembrane neuronal 4 [Source:HGNC Symbol;Acc:HGNC:19411]
ENSG00000176208	ATAD5	-0.0618638	0.859053	-0.0459974	0.876695	0.00483563	0.999974	-0.0493395	0.865044	ATPase family AAA domain containing 5 [Source:HGNC Symbol;Acc:HGNC:25752]
ENSG00000176209	SMIM19	-0.0128026	0.960464	-0.0503073	0.808239	-0.00120533	0.999974	0.0597238	0.693308	small integral membrane protein 19 [Source:HGNC Symbol;Acc:HGNC:25166]
ENSG00000176222	ZNF404	-0.223871	0.585063	-0.125441	0.697471	0.012138	0.999974	0.106599	0.763783	zinc finger protein 404 [Source:HGNC Symbol;Acc:HGNC:19417]
ENSG00000176225	RTTN	-0.19208	0.526782	-0.0957392	0.637721	-0.20635	0.999974	-0.0983263	0.583363	rotatin [Source:HGNC Symbol;Acc:HGNC:18654]
ENSG00000176244	ACBD7	0.464378	0.163104	0.186127	0.620995	0.097071	0.999974	-0.00372161	0.991278	acyl-CoA binding domain containing 7 [Source:HGNC Symbol;Acc:HGNC:17715]
ENSG00000176248	ANAPC2	-0.0438312	0.819987	0.0818772	0.547382	-0.03134	0.999974	-0.0412736	0.795542	anaphase promoting complex subunit 2 [Source:HGNC Symbol;Acc:HGNC:19989]
ENSG00000176256	HMGB4	-0.0332847	0.961092	0.021362	0.971144	0.291868	0.999974	-0.185553	0.633385	high mobility group box 4 [Source:HGNC Symbol;Acc:HGNC:24954]
ENSG00000176261	ZBTB8OS	0.0310106	0.889148	0.143223	0.362884	0.029197	0.999974	-0.0153133	0.905779	zinc finger and BTB domain containing 8 opposite strand [Source:HGNC Symbol;Acc:HGNC:24094]
ENSG00000176273	SLC35G1	-0.285262	0.328477	0.0168229	0.961052	0.0958603	0.999974	-0.0524235	0.858183	solute carrier family 35 member G1 [Source:HGNC Symbol;Acc:HGNC:26607]
ENSG00000176293	ZNF135	0.0770584	0.725564	0.13325	0.521932	-0.01381	0.999974	-0.0418357	0.815373	zinc finger protein 135 [Source:HGNC Symbol;Acc:HGNC:12919]
ENSG00000176340	COX8A	-0.0434747	0.921113	-0.0580144	0.817512	-0.0870313	0.999974	0.0241473	0.916364	cytochrome c oxidase subunit 8A [Source:HGNC Symbol;Acc:HGNC:2294]
ENSG00000176358	TAC4	0.161453	0.713938	0.150866	0.691953	0.0967242	0.999974	-0.0350922	0.935906	tachykinin 4 [Source:HGNC Symbol;Acc:HGNC:16641]
ENSG00000176371	ZSCAN2	0.0351572	0.87394	0.0636906	0.778718	-0.0406952	0.999974	-0.0513008	0.774087	zinc finger and SCAN domain containing 2 [Source:HGNC Symbol;Acc:HGNC:20994]
ENSG00000176381	PRR18	0.237981	0.609675	0.0141433	0.973276	0.112648	0.999974	-0.232279	0.612822	proline rich 18 [Source:HGNC Symbol;Acc:HGNC:28574]
ENSG00000176383	B3GNT4	0.13627	0.622839	0.146333	0.54338	0.123756	0.999974	-0.0792514	0.632819	UDP-GlcNAc:betaGal beta-1,3-N-acetylglucosaminyltransferase 4 [Source:HGNC Symbol;Acc:HGNC:15683]
ENSG00000176386	CDC26	-0.0484912	0.864895	-0.11683	0.612581	0.059129	0.999974	0.134069	0.507367	cell division cycle 26 [Source:HGNC Symbol;Acc:HGNC:17839]
ENSG00000176387	HSD11B2	0.0498224	0.929724	0.167604	0.686895	0.0554781	0.999974	-0.28001	0.395296	hydroxysteroid 11-beta dehydrogenase 2 [Source:HGNC Symbol;Acc:HGNC:5209]
ENSG00000176390	CRLF3	-0.0129572	0.967051	0.0204849	0.891093	-0.0102964	0.999974	-0.053606	0.684761	cytokine receptor like factor 3 [Source:HGNC Symbol;Acc:HGNC:17177]
ENSG00000176393	RNPEP	0.0512675	0.689138	0.0952371	0.480014	-0.0247285	0.999974	0.0215655	0.86495	arginyl aminopeptidase [Source:HGNC Symbol;Acc:HGNC:10078]
ENSG00000176396	EID2	-0.0463453	0.867328	-0.0734179	0.677557	-0.0226481	0.999974	0.00419759	0.979892	EP300 interacting inhibitor of differentiation 2 [Source:HGNC Symbol;Acc:HGNC:28292]
ENSG00000176401	EID2B	-0.134286	0.629155	-0.0839736	0.718751	-0.02095	0.999974	-0.000108333	0.999492	EP300 interacting inhibitor of differentiation 2B [Source:HGNC Symbol;Acc:HGNC:26796]
ENSG00000176402	GJC3	-0.201358	0.701444	-0.155726	0.751554	-0.157073	0.999974	-0.112471	0.792514	gap junction protein gamma 3 [Source:HGNC Symbol;Acc:HGNC:17495]
ENSG00000176406	RIMS2	0.00469899	0.979435	0.0302063	0.807597	-0.0157269	0.999974	0.0903025	0.432051	regulating synaptic membrane exocytosis 2 [Source:HGNC Symbol;Acc:HGNC:17283]
ENSG00000176407	KCMF1	-0.0306846	0.84647	-0.0479202	0.738491	0.0513077	0.999974	0.00418334	0.970891	potassium channel modulatory factor 1 [Source:HGNC Symbol;Acc:HGNC:20589]
ENSG00000176410	DNAJC30	-0.0419508	0.794038	-0.123918	0.462994	-0.0741179	0.999974	-0.0572509	0.616061	DnaJ heat shock protein family (Hsp40) member C30 [Source:HGNC Symbol;Acc:HGNC:16410]
ENSG00000176422	SPRYD4	-0.109618	0.64345	0.033162	0.866603	-0.143959	0.999974	-0.176649	0.0916971	SPRY domain containing 4 [Source:HGNC Symbol;Acc:HGNC:27468]
ENSG00000176428	VPS37D	0.189254	0.439591	0.000481628	0.998244	0.0206618	0.999974	-0.021363	0.936475	VPS37D subunit of ESCRT-I [Source:HGNC Symbol;Acc:HGNC:18287]
ENSG00000176435	CLEC14A	0.134849	0.69127	0.185563	0.626659	-0.0362191	0.999974	-0.0928673	0.699872	C-type lectin domain containing 14A [Source:HGNC Symbol;Acc:HGNC:19832]
ENSG00000176438	SYNE3	-0.00282698	0.995506	0.0341327	0.900852	-0.100419	0.999974	-0.0815016	0.743494	spectrin repeat containing nuclear envelope family member 3 [Source:HGNC Symbol;Acc:HGNC:19861]
ENSG00000176444	CLK2	-0.076175	0.74365	0.0185649	0.917984	-0.0288757	0.999974	-0.124229	0.363348	CDC like kinase 2 [Source:HGNC Symbol;Acc:HGNC:2069]
ENSG00000176454	LPCAT4	-0.0749017	0.722236	0.0202146	0.920262	-0.050247	0.999974	-0.0152466	0.938593	lysophosphatidylcholine acyltransferase 4 [Source:HGNC Symbol;Acc:HGNC:30059]
ENSG00000176463	SLCO3A1	-0.0320669	0.866846	0.0428379	0.754119	0.0230318	0.999974	-0.140949	0.294842	solute carrier organic anion transporter family member 3A1 [Source:HGNC Symbol;Acc:HGNC:10952]
ENSG00000176472	ZNF575	0.127316	0.594627	0.173131	0.462994	0.000625967	0.999974	-0.113701	0.630382	zinc finger protein 575 [Source:HGNC Symbol;Acc:HGNC:27606]
ENSG00000176473	WDR25	-0.01142	0.955375	0.0229142	0.884546	-0.0231616	0.999974	-0.0595477	0.6522	WD repeat domain 25 [Source:HGNC Symbol;Acc:HGNC:21064]
ENSG00000176476	SGF29	0.0338677	0.915344	0.158617	0.547382	-0.0768483	0.999974	-0.0450348	0.856595	SAGA complex associated factor 29 [Source:HGNC Symbol;Acc:HGNC:25156]
ENSG00000176485	PLA2G16	0.118367	0.576267	-0.00403625	0.98588	0.112397	0.999974	-0.090411	0.614428	phospholipase A and acyltransferase 3 [Source:HGNC Symbol;Acc:HGNC:17825]
ENSG00000176490	DIRAS1	-0.024548	0.926197	-0.0274687	0.875769	-0.0140846	0.999974	-0.0701326	0.628209	DIRAS family GTPase 1 [Source:HGNC Symbol;Acc:HGNC:19127]
ENSG00000176531	PHLDB3	0.27649	0.403217	0.268433	0.352898	-0.0378234	0.999974	0.0970953	0.671104	pleckstrin homology like domain family B member 3 [Source:HGNC Symbol;Acc:HGNC:30499]
ENSG00000176532	PRR15	-0.0287478	0.96223	0.166706	0.709356	-0.0127593	0.999974	-0.00401863	0.996393	proline rich 15 [Source:HGNC Symbol;Acc:HGNC:22310]
ENSG00000176533	GNG7	0.260488	0.358355	0.127884	0.60102	-0.298447	0.999974	-0.0956979	0.531026	G protein subunit gamma 7 [Source:HGNC Symbol;Acc:HGNC:4410]
ENSG00000176542	USF3	-0.0480557	0.743727	-0.0095822	0.930962	0.0884429	0.999974	0.018555	0.889344	upstream transcription factor family member 3 [Source:HGNC Symbol;Acc:HGNC:30494]
ENSG00000176563	CNTD1	-0.0769725	0.820282	-0.0452419	0.905639	-0.136552	0.999974	-0.235146	0.459371	cyclin N-terminal domain containing 1 [Source:HGNC Symbol;Acc:HGNC:26847]
ENSG00000176595	KBTBD11	0.0620358	0.792878	0.00622121	0.967232	0.0566329	0.999974	0.0350944	0.738101	kelch repeat and BTB domain containing 11 [Source:HGNC Symbol;Acc:HGNC:29104]
ENSG00000176597	B3GNT5	0.0518784	0.87726	0.174171	0.392527	0.0129455	0.999974	0.0302701	0.883549	UDP-GlcNAc:betaGal beta-1,3-N-acetylglucosaminyltransferase 5 [Source:HGNC Symbol;Acc:HGNC:15684]
ENSG00000176619	LMNB2	0.0565113	0.782383	0.0769313	0.612848	0.0244806	0.999974	-0.108026	0.402395	lamin B2 [Source:HGNC Symbol;Acc:HGNC:6638]
ENSG00000176623	RMDN1	-0.00100637	0.996997	-0.115995	0.55737	0.0122414	0.999974	-0.0318198	0.875751	regulator of microtubule dynamics 1 [Source:HGNC Symbol;Acc:HGNC:24285]
ENSG00000176624	MEX3C	-0.0783936	0.526782	-0.0732169	0.581075	0.0369955	0.999974	-0.0827741	0.453081	mex-3 RNA binding family member C [Source:HGNC Symbol;Acc:HGNC:28040]
ENSG00000176641	RNF152	0.0164448	0.968976	0.0377154	0.885298	0.111444	0.999974	0.38184	0.142126	ring finger protein 152 [Source:HGNC Symbol;Acc:HGNC:26811]
ENSG00000176658	MYO1D	-0.00274969	0.993374	-0.0378596	0.837088	-0.0266983	0.999974	-0.0661025	0.718931	myosin ID [Source:HGNC Symbol;Acc:HGNC:7598]
ENSG00000176681	LRRC37A	-0.0601177	0.936622	0.07435	0.903619	-0.196567	0.999974	0.0216032	0.969747	leucine rich repeat containing 37A [Source:HGNC Symbol;Acc:HGNC:29069]
ENSG00000176692	FOXC2	0.00196828	0.998569	0.424703	0.54409	0.19287	0.999974	1.25238	0.0411901	forkhead box C2 [Source:HGNC Symbol;Acc:HGNC:3801]
ENSG00000176697	BDNF	-0.0361159	0.963414	0.2865	0.60102	0.336661	0.999974	-0.215337	0.580691	brain derived neurotrophic factor [Source:HGNC Symbol;Acc:HGNC:1033]
ENSG00000176714	CCDC121	0.182141	0.51985	-0.110918	0.701233	-0.00387699	0.999974	-0.0415855	0.895852	coiled-coil domain containing 121 [Source:HGNC Symbol;Acc:HGNC:25833]
ENSG00000176715	ACSF3	0.0462923	0.823552	0.0957884	0.560783	-0.0511244	0.999974	-0.0319545	0.833093	acyl-CoA synthetase family member 3 [Source:HGNC Symbol;Acc:HGNC:27288]
ENSG00000176720	BOK	0.0611633	0.885713	0.0694577	0.819357	0.0674496	0.999974	-0.190616	0.613163	BCL2 family apoptosis regulator BOK [Source:HGNC Symbol;Acc:HGNC:1087]
ENSG00000176723	ZNF843	0.197713	0.412398	0.0692059	0.777912	-0.0280419	0.999974	0.00609978	0.982706	zinc finger protein 843 [Source:HGNC Symbol;Acc:HGNC:28710]
ENSG00000176731	C8orf59	-0.00245372	0.995941	0.0551411	0.831674	0.0867237	0.999974	0.12275	0.580222	ribosomal biogenesis factor [Source:HGNC Symbol;Acc:HGNC:32235]
ENSG00000176732	PFN4	0.120556	0.749519	-0.0485882	0.884934	-0.0677425	0.999974	-0.0372589	0.929047	profilin family member 4 [Source:HGNC Symbol;Acc:HGNC:31103]
ENSG00000176749	CDK5R1	0.0647469	0.753116	-0.0467131	0.740053	0.0164475	0.999974	-0.00838309	0.950777	cyclin dependent kinase 5 regulatory subunit 1 [Source:HGNC Symbol;Acc:HGNC:1775]
ENSG00000176769	TCERG1L	-0.00159575	0.996156	0.0189735	0.937283	0.0154614	0.999974	-0.107029	0.567567	transcription elongation regulator 1 like [Source:HGNC Symbol;Acc:HGNC:23533]
ENSG00000176771	NCKAP5	-0.0212018	0.957234	0.0495061	0.869665	-0.0995636	0.999974	-0.198835	0.314649	NCK associated protein 5 [Source:HGNC Symbol;Acc:HGNC:29847]
ENSG00000176783	RUFY1	0.012908	0.953747	0.0228738	0.842632	-0.105598	0.999974	-0.0688614	0.460253	RUN and FYVE domain containing 1 [Source:HGNC Symbol;Acc:HGNC:19760]
ENSG00000176788	BASP1	0.0171843	0.955375	0.0102013	0.960052	0.0706141	0.999974	-0.0594286	0.635325	brain abundant membrane attached signal protein 1 [Source:HGNC Symbol;Acc:HGNC:957]
ENSG00000176809	LRRC37A3	-0.0233432	0.954554	-0.0411594	0.889215	-0.19351	0.999974	-0.105281	0.637764	leucine rich repeat containing 37 member A3 [Source:HGNC Symbol;Acc:HGNC:32427]
ENSG00000176834	VSIG10	0.0964315	0.669415	0.129989	0.581658	-0.00391514	0.999974	-0.0330733	0.868267	V-set and immunoglobulin domain containing 10 [Source:HGNC Symbol;Acc:HGNC:26078]
ENSG00000176845	METRNL	0.307838	0.421283	0.280129	0.362884	0.228658	0.999974	0.392838	0.234312	meteorin like, glial cell differentiation regulator [Source:HGNC Symbol;Acc:HGNC:27584]
ENSG00000176853	FAM91A1	-0.106429	0.514157	-0.098978	0.590583	-0.0172092	0.999974	0.0587709	0.729574	family with sequence similarity 91 member A1 [Source:HGNC Symbol;Acc:HGNC:26306]
ENSG00000176871	WSB2	0.0135689	0.943647	0.0100509	0.928093	0.028472	0.999974	-0.00626948	0.955121	WD repeat and SOCS box containing 2 [Source:HGNC Symbol;Acc:HGNC:19222]
ENSG00000176884	GRIN1	0.103279	0.608055	0.0840296	0.60102	0.0332551	0.999974	-0.0436121	0.806437	glutamate ionotropic receptor NMDA type subunit 1 [Source:HGNC Symbol;Acc:HGNC:4584]
ENSG00000176887	SOX11	0.0103665	0.973535	0.0652749	0.754119	-0.0260738	0.999974	0.0666891	0.728609	SRY-box transcription factor 11 [Source:HGNC Symbol;Acc:HGNC:11191]
ENSG00000176890	TYMS	-0.18789	0.711437	-0.26374	0.522613	-0.129073	0.999974	-0.440927	0.235113	thymidylate synthetase [Source:HGNC Symbol;Acc:HGNC:12441]
ENSG00000176894	PXMP2	0.0711144	0.760551	-0.0223244	0.933902	-0.0118452	0.999974	-0.143289	0.513867	peroxisomal membrane protein 2 [Source:HGNC Symbol;Acc:HGNC:9716]
ENSG00000176896	TCEANC	-0.0680383	0.805832	-0.0986134	0.686222	-0.0280433	0.999974	-0.103696	0.664647	transcription elongation factor A N-terminal and central domain containing [Source:HGNC Symbol;Acc:HGNC:28277]
ENSG00000176903	PNMA1	-0.0277253	0.905414	-0.048932	0.767382	0.0252716	0.999974	0.00891479	0.946443	PNMA family member 1 [Source:HGNC Symbol;Acc:HGNC:9158]
ENSG00000176907	TCIM	-0.0689788	0.885736	0.0633385	0.877274	0.146081	0.999974	0.103443	0.760029	transcriptional and immune response regulator [Source:HGNC Symbol;Acc:HGNC:1357]
ENSG00000176909	MAMSTR	0.200225	0.506061	0.0692726	0.797534	-0.0485965	0.999974	-0.00588608	0.98389	MEF2 activating motif and SAP domain containing transcriptional regulator [Source:HGNC Symbol;Acc:HGNC:26689]
ENSG00000176915	ANKLE2	-0.00266765	0.988716	0.0240575	0.8444	-0.000203799	0.999974	-0.0542221	0.522927	ankyrin repeat and LEM domain containing 2 [Source:HGNC Symbol;Acc:HGNC:29101]
ENSG00000176919	C8G	0.0808701	0.885401	-0.0175072	0.979171	-0.00756353	0.999974	-0.167447	0.796407	complement C8 gamma chain [Source:HGNC Symbol;Acc:HGNC:1354]
ENSG00000176920	FUT2	0.159703	0.650899	0.25122	0.462994	0.0384471	0.999974	0.0215763	0.939005	fucosyltransferase 2 [Source:HGNC Symbol;Acc:HGNC:4013]
ENSG00000176927	EFCAB5	-0.134578	0.647365	0.0148555	0.958421	-0.0262437	0.999974	-0.0187263	0.949687	EF-hand calcium binding domain 5 [Source:HGNC Symbol;Acc:HGNC:24801]
ENSG00000176928	GCNT4	-0.044522	0.936737	-0.0351906	0.932196	0.145605	0.999974	0.0775534	0.816506	glucosaminyl (N-acetyl) transferase 4 [Source:HGNC Symbol;Acc:HGNC:17973]
ENSG00000176945	MUC20	0.163859	0.775083	0.246702	0.596802	0.0235719	0.999974	0.0492121	0.919262	mucin 20, cell surface associated [Source:HGNC Symbol;Acc:HGNC:23282]
ENSG00000176946	THAP4	0.137598	0.328477	0.0874913	0.486851	0.0196336	0.999974	-0.00630417	0.965075	THAP domain containing 4 [Source:HGNC Symbol;Acc:HGNC:23187]
ENSG00000176953	NFATC2IP	-0.0114028	0.937889	0.0173663	0.895721	-0.0240535	0.999974	-0.0436357	0.661353	nuclear factor of activated T cells 2 interacting protein [Source:HGNC Symbol;Acc:HGNC:25906]
ENSG00000176956	LY6H	0.0967625	0.741117	0.0397006	0.86791	0.0406136	0.999974	-0.0625033	0.755056	lymphocyte antigen 6 family member H [Source:HGNC Symbol;Acc:HGNC:6728]
ENSG00000176971	FIBIN	0.186796	0.553934	-0.0692544	0.827744	0.00508793	0.999974	0.112172	0.695369	fin bud initiation factor homolog [Source:HGNC Symbol;Acc:HGNC:33747]
ENSG00000176973	FAM89B	0.107887	0.603074	0.0415826	0.822856	0.0586967	0.999974	-0.116735	0.611077	family with sequence similarity 89 member B [Source:HGNC Symbol;Acc:HGNC:16708]
ENSG00000176974	SHMT1	0.162533	0.570367	0.0588431	0.841569	-0.0553199	0.999974	0.0463227	0.879269	serine hydroxymethyltransferase 1 [Source:HGNC Symbol;Acc:HGNC:10850]
ENSG00000176978	DPP7	0.140222	0.550682	0.185485	0.414089	0.0181223	0.999974	-0.0746966	0.765945	dipeptidyl peptidase 7 [Source:HGNC Symbol;Acc:HGNC:14892]
ENSG00000176986	SEC24C	-0.0271193	0.809549	0.0252959	0.797534	0.0149372	0.999974	-0.030842	0.758173	SEC24 homolog C, COPII coat complex component [Source:HGNC Symbol;Acc:HGNC:10705]
ENSG00000176994	SMCR8	0.00689496	0.962314	-0.0109375	0.904313	0.0366576	0.999974	-0.0205215	0.831608	SMCR8-C9orf72 complex subunit [Source:HGNC Symbol;Acc:HGNC:17921]
ENSG00000177000	MTHFR	0.0359537	0.845292	0.0733873	0.588796	-0.00325284	0.999974	-0.0666764	0.486267	methylenetetrahydrofolate reductase [Source:HGNC Symbol;Acc:HGNC:7436]
ENSG00000177025	C19orf18	-0.126608	0.814138	0.103562	0.835282	-0.288606	0.999974	-0.0927274	0.845043	chromosome 19 open reading frame 18 [Source:HGNC Symbol;Acc:HGNC:28642]
ENSG00000177030	DEAF1	0.200115	0.298637	0.170159	0.367638	0.0754402	0.999974	0.0122957	0.942488	DEAF1 transcription factor [Source:HGNC Symbol;Acc:HGNC:14677]
ENSG00000177034	MTX3	-0.111071	0.608699	-0.0877919	0.694604	0.0863936	0.999974	0.068136	0.692263	metaxin 3 [Source:HGNC Symbol;Acc:HGNC:24812]
ENSG00000177042	TMEM80	0.0894901	0.716704	0.0578115	0.814703	-0.00920218	0.999974	-0.13702	0.517635	transmembrane protein 80 [Source:HGNC Symbol;Acc:HGNC:27453]
ENSG00000177045	SIX5	0.16244	0.739445	0.104741	0.851779	-0.185193	0.999974	0.254207	0.466666	SIX homeobox 5 [Source:HGNC Symbol;Acc:HGNC:10891]
ENSG00000177051	FBXO46	0.209304	0.387566	0.207436	0.367638	0.0717551	0.999974	-0.024676	0.910303	F-box protein 46 [Source:HGNC Symbol;Acc:HGNC:25069]
ENSG00000177054	ZDHHC13	-0.103323	0.480482	-0.0229253	0.92093	0.0901805	0.999974	0.0159256	0.934911	zinc finger DHHC-type containing 13 [Source:HGNC Symbol;Acc:HGNC:18413]
ENSG00000177058	SLC38A9	-0.137003	0.372899	-0.0790372	0.678018	-0.0418198	0.999974	0.0531161	0.752438	solute carrier family 38 member 9 [Source:HGNC Symbol;Acc:HGNC:26907]
ENSG00000177076	ACER2	0.0102698	0.981294	0.021373	0.947144	-0.0976811	0.999974	0.041698	0.877284	alkaline ceramidase 2 [Source:HGNC Symbol;Acc:HGNC:23675]
ENSG00000177082	WDR73	-0.056106	0.833752	0.0197795	0.914672	-0.00655684	0.999974	-0.0447305	0.770229	WD repeat domain 73 [Source:HGNC Symbol;Acc:HGNC:25928]
ENSG00000177084	POLE	0.0135539	0.978631	0.205395	0.47054	-0.0423651	0.999974	0.015355	0.957794	DNA polymerase epsilon, catalytic subunit [Source:HGNC Symbol;Acc:HGNC:9177]
ENSG00000177096	PHETA2	0.0934088	0.814351	0.276178	0.492097	-0.0177255	0.999974	-0.0139648	0.976395	PH domain containing endocytic trafficking adaptor 2 [Source:HGNC Symbol;Acc:HGNC:27161]
ENSG00000177098	SCN4B	0.1752	0.469852	0.17718	0.352898	-0.053598	0.999974	0.176643	0.34507	sodium voltage-gated channel beta subunit 4 [Source:HGNC Symbol;Acc:HGNC:10592]
ENSG00000177103	DSCAML1	0.0247337	0.923313	0.162671	0.366995	0.0144948	0.999974	-0.105504	0.547478	DS cell adhesion molecule like 1 [Source:HGNC Symbol;Acc:HGNC:14656]
ENSG00000177105	RHOG	0.094925	0.790779	0.0551098	0.864752	0.0343239	0.999974	-0.0708418	0.851655	ras homolog family member G [Source:HGNC Symbol;Acc:HGNC:672]
ENSG00000177106	EPS8L2	0.172894	0.626055	0.313292	0.448374	0.163401	0.999974	0.16735	0.620086	EPS8 like 2 [Source:HGNC Symbol;Acc:HGNC:21296]
ENSG00000177108	ZDHHC22	-0.0402256	0.840099	-8.07762e-05	0.999226	0.0310161	0.999974	-0.16554	0.365829	zinc finger DHHC-type containing 22 [Source:HGNC Symbol;Acc:HGNC:20106]
ENSG00000177119	ANO6	0.127806	0.68351	0.102385	0.731158	0.0272836	0.999974	0.276216	0.269428	anoctamin 6 [Source:HGNC Symbol;Acc:HGNC:25240]
ENSG00000177125	ZBTB34	-0.00912914	0.951752	-0.0427459	0.748928	0.0686396	0.999974	-0.0058251	0.96902	zinc finger and BTB domain containing 34 [Source:HGNC Symbol;Acc:HGNC:31446]
ENSG00000177150	FAM210A	-0.0376817	0.826747	-0.0864718	0.643044	0.0318567	0.999974	0.0634533	0.615143	family with sequence similarity 210 member A [Source:HGNC Symbol;Acc:HGNC:28346]
ENSG00000177156	TALDO1	0.0535086	0.743727	-0.0059101	0.967232	0.0408549	0.999974	-0.0229986	0.868069	transaldolase 1 [Source:HGNC Symbol;Acc:HGNC:11559]
ENSG00000177169	ULK1	0.221997	0.396661	0.173251	0.324195	0.00619585	0.999974	0.00826895	0.969747	unc-51 like autophagy activating kinase 1 [Source:HGNC Symbol;Acc:HGNC:12558]
ENSG00000177181	RIMKLA	-0.112071	0.617443	-0.118777	0.571266	-0.0330681	0.999974	0.0230889	0.894419	ribosomal modification protein rimK like family member A [Source:HGNC Symbol;Acc:HGNC:28725]
ENSG00000177182	CLVS1	-0.107048	0.599917	-0.0836893	0.691564	-0.0238739	0.999974	0.029173	0.871566	clavesin 1 [Source:HGNC Symbol;Acc:HGNC:23139]
ENSG00000177189	RPS6KA3	-0.152043	0.478504	-0.0963226	0.684315	0.0457218	0.999974	0.092809	0.6522	ribosomal protein S6 kinase A3 [Source:HGNC Symbol;Acc:HGNC:10432]
ENSG00000177191	B3GNT8	0.216477	0.595437	0.205489	0.617876	-0.0533629	0.999974	-0.0543102	0.915737	UDP-GlcNAc:betaGal beta-1,3-N-acetylglucosaminyltransferase 8 [Source:HGNC Symbol;Acc:HGNC:24139]
ENSG00000177192	PUS1	0.0359807	0.901737	0.108197	0.581658	0.00617492	0.999974	-0.116246	0.403045	pseudouridine synthase 1 [Source:HGNC Symbol;Acc:HGNC:15508]
ENSG00000177200	CHD9	-0.11395	0.526782	-0.0897164	0.495165	0.00831091	0.999974	0.0509302	0.750895	chromodomain helicase DNA binding protein 9 [Source:HGNC Symbol;Acc:HGNC:25701]
ENSG00000177225	GATD1	0.131948	0.599917	0.128088	0.618944	-0.0235776	0.999974	-0.150934	0.240544	glutamine amidotransferase like class 1 domain containing 1 [Source:HGNC Symbol;Acc:HGNC:26616]
ENSG00000177239	MAN1B1	-0.0171586	0.931769	0.0409414	0.713906	-0.0370399	0.999974	-0.01864	0.856013	mannosidase alpha class 1B member 1 [Source:HGNC Symbol;Acc:HGNC:6823]
ENSG00000177272	KCNA3	-0.167707	0.551714	-0.140187	0.55737	-0.141981	0.999974	-0.0642373	0.683635	potassium voltage-gated channel subfamily A member 3 [Source:HGNC Symbol;Acc:HGNC:6221]
ENSG00000177283	FZD8	0.327786	0.513144	-0.0232948	0.957466	-0.0847828	0.999974	-0.199518	0.523407	frizzled class receptor 8 [Source:HGNC Symbol;Acc:HGNC:4046]
ENSG00000177291	GJD4	-0.0203377	0.972714	0.0183807	0.973404	0.182267	0.999974	-0.191442	0.696474	gap junction protein delta 4 [Source:HGNC Symbol;Acc:HGNC:23296]
ENSG00000177301	KCNA2	-0.0284184	0.918979	-0.0190694	0.932196	0.0531184	0.999974	0.067279	0.688088	potassium voltage-gated channel subfamily A member 2 [Source:HGNC Symbol;Acc:HGNC:6220]
ENSG00000177302	TOP3A	-0.0572176	0.687041	0.0217211	0.842632	-0.0766069	0.999974	-0.0375089	0.672907	DNA topoisomerase III alpha [Source:HGNC Symbol;Acc:HGNC:11992]
ENSG00000177303	CASKIN2	0.360522	0.298637	0.296503	0.429108	0.148027	0.999974	-0.107347	0.600706	CASK interacting protein 2 [Source:HGNC Symbol;Acc:HGNC:18200]
ENSG00000177311	ZBTB38	-0.0499271	0.687819	-0.0114521	0.907617	0.0493305	0.999974	0.091945	0.367287	zinc finger and BTB domain containing 38 [Source:HGNC Symbol;Acc:HGNC:26636]
ENSG00000177352	CCDC71	0.0973921	0.61862	0.0628564	0.713603	0.00879913	0.999974	-0.00663004	0.970463	coiled-coil domain containing 71 [Source:HGNC Symbol;Acc:HGNC:25760]
ENSG00000177363	LRRN4CL	-0.263145	0.549903	0.0645118	0.8823	-0.217882	0.999974	0.105345	0.850498	LRRN4 C-terminal like [Source:HGNC Symbol;Acc:HGNC:33724]
ENSG00000177370	TIMM22	-0.0136549	0.931275	0.000642218	0.996316	0.025322	0.999974	-0.0753167	0.464876	translocase of inner mitochondrial membrane 22 [Source:HGNC Symbol;Acc:HGNC:17317]
ENSG00000177374	HIC1	0.200809	0.701444	0.300943	0.521527	-0.112588	0.999974	0.265242	0.524538	HIC ZBTB transcriptional repressor 1 [Source:HGNC Symbol;Acc:HGNC:4909]
ENSG00000177380	PPFIA3	0.108587	0.514157	0.122582	0.374598	0.0394793	0.999974	-0.0495175	0.696417	PTPRF interacting protein alpha 3 [Source:HGNC Symbol;Acc:HGNC:9247]
ENSG00000177383	MAGEF1	-0.0500297	0.852978	-0.103714	0.585306	-0.0501911	0.999974	0.019591	0.896746	MAGE family member F1 [Source:HGNC Symbol;Acc:HGNC:29639]
ENSG00000177409	SAMD9L	-0.337942	0.424699	-0.216824	0.577863	0.0458892	0.999974	-0.187055	0.612434	sterile alpha motif domain containing 9 like [Source:HGNC Symbol;Acc:HGNC:1349]
ENSG00000177425	PAWR	-0.272789	0.243327	-0.0569805	0.842769	-0.142155	0.999974	0.156925	0.622715	pro-apoptotic WT1 regulator [Source:HGNC Symbol;Acc:HGNC:8614]
ENSG00000177426	TGIF1	0.366451	0.466105	0.391366	0.457325	0.374662	0.999974	0.522235	0.251732	TGFB induced factor homeobox 1 [Source:HGNC Symbol;Acc:HGNC:11776]
ENSG00000177427	MIEF2	0.0707178	0.753432	0.0139591	0.933121	-0.0264422	0.999974	0.00438927	0.979892	mitochondrial elongation factor 2 [Source:HGNC Symbol;Acc:HGNC:17920]
ENSG00000177432	NAP1L5	-0.164984	0.609039	-0.113227	0.719657	0.0981461	0.999974	-0.00473657	0.981764	nucleosome assembly protein 1 like 5 [Source:HGNC Symbol;Acc:HGNC:19968]
ENSG00000177453	NIM1K	-0.0183728	0.927673	-0.0275843	0.879186	-0.00151407	0.999974	0.0213373	0.916215	NIM1 serine/threonine protein kinase [Source:HGNC Symbol;Acc:HGNC:28646]
ENSG00000177459	ERICH5	-0.11854	0.821749	-0.0465781	0.928093	-0.236698	0.999974	-0.0214457	0.970723	glutamate rich 5 [Source:HGNC Symbol;Acc:HGNC:26823]
ENSG00000177462	OR2T8	0.276025	0.720981	0.200992	0.79565	0.0148693	0.999974	-0.303598	0.633385	olfactory receptor family 2 subfamily T member 8 [Source:HGNC Symbol;Acc:HGNC:15020]
ENSG00000177463	NR2C2	0.00251329	0.982308	0.0275079	0.70893	0.0201032	0.999974	0.000890148	0.994548	nuclear receptor subfamily 2 group C member 2 [Source:HGNC Symbol;Acc:HGNC:7972]
ENSG00000177464	GPR4	1.56731	0.159828	1.07987	0.321642	0.902457	0.999974	0.888615	0.176443	G protein-coupled receptor 4 [Source:HGNC Symbol;Acc:HGNC:4497]
ENSG00000177465	ACOT4	-0.0776829	0.70419	0.0307773	0.894297	-0.120931	0.999974	-0.0215046	0.929047	acyl-CoA thioesterase 4 [Source:HGNC Symbol;Acc:HGNC:19748]
ENSG00000177469	CAVIN1	0.167857	0.708595	0.249568	0.593515	0.153669	0.999974	0.392357	0.321044	caveolae associated protein 1 [Source:HGNC Symbol;Acc:HGNC:9688]
ENSG00000177479	ARIH2	-0.110281	0.21581	0.0188744	0.841376	-0.0487387	0.999974	-0.109482	0.106583	ariadne RBR E3 ubiquitin protein ligase 2 [Source:HGNC Symbol;Acc:HGNC:690]
ENSG00000177485	ZBTB33	-0.0926869	0.719385	-0.045791	0.890376	0.119981	0.999974	0.150316	0.486267	zinc finger and BTB domain containing 33 [Source:HGNC Symbol;Acc:HGNC:16682]
ENSG00000177511	ST8SIA3	-0.157718	0.628136	-0.129686	0.702259	0.0206845	0.999974	0.0529321	0.763964	ST8 alpha-N-acetyl-neuraminide alpha-2,8-sialyltransferase 3 [Source:HGNC Symbol;Acc:HGNC:14269]
ENSG00000177519	RPRM	-0.00769873	0.987039	0.0240057	0.938124	0.0944506	0.999974	-0.0454434	0.895573	reprimo, TP53 dependent G2 arrest mediator homolog [Source:HGNC Symbol;Acc:HGNC:24201]
ENSG00000177542	SLC25A22	0.143172	0.549173	0.113523	0.561668	0.0811324	0.999974	-0.0651392	0.701117	solute carrier family 25 member 22 [Source:HGNC Symbol;Acc:HGNC:19954]
ENSG00000177548	RABEP2	-0.0394052	0.902223	0.0839234	0.69342	-0.154501	0.999974	-0.263908	0.128124	rabaptin, RAB GTPase binding effector protein 2 [Source:HGNC Symbol;Acc:HGNC:24817]
ENSG00000177556	ATOX1	0.138502	0.44888	-0.0101594	0.959058	-0.0527427	0.999974	0.0853365	0.484446	antioxidant 1 copper chaperone [Source:HGNC Symbol;Acc:HGNC:798]
ENSG00000177565	TBL1XR1	-0.097313	0.621229	-0.0772724	0.722076	0.0542518	0.999974	0.0523313	0.769197	transducin beta like 1 X-linked receptor 1 [Source:HGNC Symbol;Acc:HGNC:29529]
ENSG00000177570	SAMD12	-0.112953	0.647365	-0.0786398	0.73589	0.0815837	0.999974	0.0591152	0.638746	sterile alpha motif domain containing 12 [Source:HGNC Symbol;Acc:HGNC:31750]
ENSG00000177575	CD163	-0.603767	0.562041	-1.00314	0.355766	-1.03169	0.999974	0.260009	0.819364	CD163 molecule [Source:HGNC Symbol;Acc:HGNC:1631]
ENSG00000177576	C18orf32	-0.0074825	0.979652	-0.0903968	0.581676	-0.0260399	0.999974	-0.0618086	0.726084	chromosome 18 open reading frame 32 [Source:HGNC Symbol;Acc:HGNC:31690]
ENSG00000177595	PIDD1	0.0841977	0.826457	0.194601	0.462994	-0.0176249	0.999974	-0.0951666	0.713141	p53-induced death domain protein 1 [Source:HGNC Symbol;Acc:HGNC:16491]
ENSG00000177599	ZNF491	-0.0648625	0.841114	0.056486	0.815071	-0.247175	0.999974	-0.0967346	0.66469	zinc finger protein 491 [Source:HGNC Symbol;Acc:HGNC:23706]
ENSG00000177600	RPLP2	0.0767163	0.804591	0.021935	0.898645	-0.0425142	0.999974	0.0862433	0.566139	ribosomal protein lateral stalk subunit P2 [Source:HGNC Symbol;Acc:HGNC:10377]
ENSG00000177606	JUN	0.289647	0.406893	0.21961	0.529399	0.307358	0.999974	0.238543	0.429955	Jun proto-oncogene, AP-1 transcription factor subunit [Source:HGNC Symbol;Acc:HGNC:6204]
ENSG00000177613	CSTF2T	-0.0182186	0.929724	-0.0638803	0.646063	0.0926181	0.999974	-0.0207952	0.845423	cleavage stimulation factor subunit 2 tau variant [Source:HGNC Symbol;Acc:HGNC:17086]
ENSG00000177614	PGBD5	0.00470954	0.983723	-0.00487236	0.974053	0.0302102	0.999974	-0.0569889	0.550863	piggyBac transposable element derived 5 [Source:HGNC Symbol;Acc:HGNC:19405]
ENSG00000177627	C12orf54	-0.136272	0.762836	0.377524	0.434247	0.0500759	0.999974	-0.080553	0.859596	chromosome 12 open reading frame 54 [Source:HGNC Symbol;Acc:HGNC:28553]
ENSG00000177628	GBA	-0.100854	0.594627	-0.0205578	0.903616	-0.0107027	0.999974	-0.12597	0.27068	glucosylceramidase beta [Source:HGNC Symbol;Acc:HGNC:4177]
ENSG00000177646	ACAD9	-0.073132	0.531881	0.000523626	0.996248	-0.035989	0.999974	-0.0423366	0.634025	acyl-CoA dehydrogenase family member 9 [Source:HGNC Symbol;Acc:HGNC:21497]
ENSG00000177663	IL17RA	-0.0678722	0.82518	0.016616	0.956328	-0.361908	0.999974	0.0148798	0.962231	interleukin 17 receptor A [Source:HGNC Symbol;Acc:HGNC:5985]
ENSG00000177666	PNPLA2	0.0998657	0.701578	0.105724	0.620704	0.00673156	0.999974	-0.145266	0.524582	patatin like phospholipase domain containing 2 [Source:HGNC Symbol;Acc:HGNC:30802]
ENSG00000177674	AGTRAP	0.258278	0.485496	0.0744763	0.830456	0.0203187	0.999974	-0.00600533	0.990061	angiotensin II receptor associated protein [Source:HGNC Symbol;Acc:HGNC:13539]
ENSG00000177675	CD163L1	-0.114101	0.700037	0.0109459	0.973276	-0.0914252	0.999974	0.178376	0.462881	CD163 molecule like 1 [Source:HGNC Symbol;Acc:HGNC:30375]
ENSG00000177679	SRRM3	0.161012	0.549903	0.157478	0.486851	-0.0470275	0.999974	-0.0964527	0.552483	serine/arginine repetitive matrix 3 [Source:HGNC Symbol;Acc:HGNC:26729]
ENSG00000177683	THAP5	-0.0693615	0.745653	-0.147962	0.561668	0.0876131	0.999974	0.0254426	0.928067	THAP domain containing 5 [Source:HGNC Symbol;Acc:HGNC:23188]
ENSG00000177685	CRACR2B	-0.12425	0.810423	0.0973177	0.788737	-0.312883	0.999974	-0.109363	0.777771	calcium release activated channel regulator 2B [Source:HGNC Symbol;Acc:HGNC:28703]
ENSG00000177688	SUMO4	0.0247293	0.965258	0.057806	0.884604	0.069444	0.999974	-0.0642358	0.88911	small ubiquitin like modifier 4 [Source:HGNC Symbol;Acc:HGNC:21181]
ENSG00000177692	DNAJC28	-0.125819	0.593263	-0.0143889	0.95937	-0.00546535	0.999974	0.0645627	0.802378	DnaJ heat shock protein family (Hsp40) member C28 [Source:HGNC Symbol;Acc:HGNC:1297]
ENSG00000177694	NAALADL2	0.0518355	0.873157	-0.155843	0.529739	-0.0772336	0.999974	-0.00143108	0.997796	N-acetylated alpha-linked acidic dipeptidase like 2 [Source:HGNC Symbol;Acc:HGNC:23219]
ENSG00000177697	CD151	0.116087	0.669415	0.0986719	0.666837	0.0574474	0.999974	0.0539969	0.817152	CD151 molecule (Raph blood group) [Source:HGNC Symbol;Acc:HGNC:1630]
ENSG00000177700	POLR2L	0.0300336	0.932806	-0.0109243	0.964804	-0.0421761	0.999974	-0.0719879	0.731818	RNA polymerase II subunit L [Source:HGNC Symbol;Acc:HGNC:9199]
ENSG00000177706	FAM20C	0.1377	0.701226	0.177724	0.553218	-0.0301233	0.999974	0.0224558	0.952618	FAM20C golgi associated secretory pathway kinase [Source:HGNC Symbol;Acc:HGNC:22140]
ENSG00000177707	NECTIN3	-0.158799	0.424699	-0.109152	0.65123	0.0426387	0.999974	0.0381461	0.911144	nectin cell adhesion molecule 3 [Source:HGNC Symbol;Acc:HGNC:17664]
ENSG00000177710	SLC35G5	0.131152	0.849973	0.292363	0.649715	-0.148041	0.999974	0.0363481	0.957681	solute carrier family 35 member G5 [Source:HGNC Symbol;Acc:HGNC:15546]
ENSG00000177721	ANXA2R	0.110731	0.852978	0.268534	0.55737	-0.186558	0.999974	0.281228	0.514428	annexin A2 receptor [Source:HGNC Symbol;Acc:HGNC:33463]
ENSG00000177728	TMEM94	0.253334	0.281414	0.21163	0.448374	0.0337166	0.999974	-0.065472	0.704512	transmembrane protein 94 [Source:HGNC Symbol;Acc:HGNC:28983]
ENSG00000177731	FLII	-0.0242737	0.904861	0.108779	0.451789	-0.0163358	0.999974	-0.0675228	0.626899	FLII actin remodeling protein [Source:HGNC Symbol;Acc:HGNC:3750]
ENSG00000177732	SOX12	0.246495	0.256707	0.102801	0.645294	0.0728397	0.999974	-0.0767602	0.71392	SRY-box transcription factor 12 [Source:HGNC Symbol;Acc:HGNC:11198]
ENSG00000177733	HNRNPA0	-0.0133611	0.957234	-0.0352325	0.844325	0.0142062	0.999974	0.0373015	0.734408	heterogeneous nuclear ribonucleoprotein A0 [Source:HGNC Symbol;Acc:HGNC:5030]
ENSG00000177752	YIPF7	-0.313262	0.549903	0.0984167	0.851127	-0.321146	0.999974	0.108548	0.834136	Yip1 domain family member 7 [Source:HGNC Symbol;Acc:HGNC:26825]
ENSG00000177791	MYOZ1	0.184956	0.719591	-0.162533	0.769059	-0.238251	0.999974	0.151432	0.830046	myozenin 1 [Source:HGNC Symbol;Acc:HGNC:13752]
ENSG00000177807	KCNJ10	0.291487	0.44256	0.026211	0.947144	0.071117	0.999974	-0.212798	0.550863	potassium voltage-gated channel subfamily J member 10 [Source:HGNC Symbol;Acc:HGNC:6256]
ENSG00000177830	CHID1	0.0752375	0.597016	0.0546856	0.649128	-0.0567862	0.999974	-0.0367203	0.733378	chitinase domain containing 1 [Source:HGNC Symbol;Acc:HGNC:28474]
ENSG00000177839	PCDHB9	-0.0940918	0.703902	-0.00245453	0.99241	0.00871448	0.999974	-0.0443878	0.824434	protocadherin beta 9 [Source:HGNC Symbol;Acc:HGNC:8694]
ENSG00000177842	ZNF620	-0.13198	0.448224	-0.0585397	0.799453	0.0276966	0.999974	-0.047258	0.836853	zinc finger protein 620 [Source:HGNC Symbol;Acc:HGNC:28742]
ENSG00000177853	ZNF518A	-0.1227	0.642765	-0.13361	0.54338	0.0421343	0.999974	0.029943	0.911059	zinc finger protein 518A [Source:HGNC Symbol;Acc:HGNC:29009]
ENSG00000177854	TMEM187	0.313201	0.298637	0.0922163	0.763068	0.0110615	0.999974	0.0765466	0.807312	transmembrane protein 187 [Source:HGNC Symbol;Acc:HGNC:13705]
ENSG00000177868	SVBP	-0.0456378	0.863065	-0.0589078	0.797712	0.0377279	0.999974	-0.00743361	0.973453	small vasohibin binding protein [Source:HGNC Symbol;Acc:HGNC:29204]
ENSG00000177873	ZNF619	0.0490733	0.8263	0.0477874	0.83307	0.0509458	0.999974	-0.184886	0.350424	zinc finger protein 619 [Source:HGNC Symbol;Acc:HGNC:26910]
ENSG00000177875	CCDC184	-0.109056	0.745359	-0.038959	0.884714	0.0397834	0.999974	-0.0628517	0.804167	coiled-coil domain containing 184 [Source:HGNC Symbol;Acc:HGNC:33749]
ENSG00000177879	AP3S1	-0.0598656	0.784028	-0.0660172	0.774392	0.120454	0.999974	0.0100675	0.962409	adaptor related protein complex 3 subunit sigma 1 [Source:HGNC Symbol;Acc:HGNC:2013]
ENSG00000177885	GRB2	0.0575273	0.717603	0.0316155	0.784567	0.0574495	0.999974	0.0201891	0.764565	growth factor receptor bound protein 2 [Source:HGNC Symbol;Acc:HGNC:4566]
ENSG00000177888	ZBTB41	-0.0260665	0.923078	-0.0759266	0.774392	0.146076	0.999974	0.129877	0.599803	zinc finger and BTB domain containing 41 [Source:HGNC Symbol;Acc:HGNC:24819]
ENSG00000177889	UBE2N	-0.173494	0.549581	-0.206749	0.560337	0.0224952	0.999974	0.0419062	0.856595	ubiquitin conjugating enzyme E2 N [Source:HGNC Symbol;Acc:HGNC:12492]
ENSG00000177917	ARL6IP6	0.0919644	0.747362	0.0881403	0.72905	0.0486135	0.999974	0.0572125	0.796183	ADP ribosylation factor like GTPase 6 interacting protein 6 [Source:HGNC Symbol;Acc:HGNC:24048]
ENSG00000177932	ZNF354C	-0.0269722	0.923078	0.00481724	0.984165	0.126997	0.999974	0.111486	0.598254	zinc finger protein 354C [Source:HGNC Symbol;Acc:HGNC:16736]
ENSG00000177943	MAMDC4	-0.00998285	0.98686	0.224339	0.549368	-0.0771393	0.999974	-0.153221	0.591235	MAM domain containing 4 [Source:HGNC Symbol;Acc:HGNC:24083]
ENSG00000177946	CENPBD1	-0.13447	0.464922	0.0432544	0.861835	0.025881	0.999974	-0.0671397	0.784922	CENPB DNA-binding domain containing 1 [Source:HGNC Symbol;Acc:HGNC:28272]
ENSG00000177947	ODF3	0.0705537	0.901392	0.274672	0.54338	-0.116804	0.999974	-0.0410079	0.924838	outer dense fiber of sperm tails 3 [Source:HGNC Symbol;Acc:HGNC:19905]
ENSG00000177951	BET1L	0.00503679	0.980234	0.11285	0.524621	-0.0372573	0.999974	-0.068337	0.646477	Bet1 golgi vesicular membrane trafficking protein like [Source:HGNC Symbol;Acc:HGNC:19348]
ENSG00000177954	RPS27	0.078055	0.812608	-0.0584704	0.810508	-0.0271279	0.999974	0.109926	0.60742	ribosomal protein S27 [Source:HGNC Symbol;Acc:HGNC:10416]
ENSG00000177963	RIC8A	-0.0283423	0.866465	-0.00511736	0.97376	-0.0200814	0.999974	-0.0635845	0.597929	RIC8 guanine nucleotide exchange factor A [Source:HGNC Symbol;Acc:HGNC:29550]
ENSG00000177971	IMP3	-0.089308	0.750489	-0.110097	0.65905	0.00360851	0.999974	0.0504597	0.719351	IMP U3 small nucleolar ribonucleoprotein 3 [Source:HGNC Symbol;Acc:HGNC:14497]
ENSG00000177981	ASB8	-0.0161457	0.926087	-0.0136582	0.918209	0.0298586	0.999974	0.0117524	0.929813	ankyrin repeat and SOCS box containing 8 [Source:HGNC Symbol;Acc:HGNC:17183]
ENSG00000177984	LCN15	0.532338	0.291257	0.55778	0.434029	0.543297	0.999974	0.00775366	0.990401	lipocalin 15 [Source:HGNC Symbol;Acc:HGNC:33777]
ENSG00000177989	ODF3B	-0.0772935	0.902164	-0.0272875	0.957107	-0.186175	0.999974	-0.412631	0.318591	outer dense fiber of sperm tails 3B [Source:HGNC Symbol;Acc:HGNC:34388]
ENSG00000177990	DPY19L2	-0.129596	0.665051	-0.038191	0.866603	0.0241412	0.999974	0.0132879	0.959038	dpy-19 like 2 [Source:HGNC Symbol;Acc:HGNC:19414]
ENSG00000177994	C2orf73	0.314651	0.380034	-0.0372575	0.932099	0.0465307	0.999974	-0.16172	0.664314	chromosome 2 open reading frame 73 [Source:HGNC Symbol;Acc:HGNC:26861]
ENSG00000178015	GPR150	0.191028	0.609675	0.221135	0.485926	0.0333043	0.999974	0.145992	0.511336	G protein-coupled receptor 150 [Source:HGNC Symbol;Acc:HGNC:23628]
ENSG00000178021	TSPYL6	0.0103645	0.985594	0.153432	0.606045	-0.0655407	0.999974	-0.0178532	0.941429	TSPY like 6 [Source:HGNC Symbol;Acc:HGNC:14521]
ENSG00000178026	LRRC75B	0.135766	0.566	0.140489	0.585306	0.0660488	0.999974	0.00684491	0.978731	leucine rich repeat containing 75B [Source:HGNC Symbol;Acc:HGNC:33155]
ENSG00000178028	DMAP1	-0.027441	0.851363	0.0401306	0.719657	-0.0475083	0.999974	-0.11865	0.226481	DNA methyltransferase 1 associated protein 1 [Source:HGNC Symbol;Acc:HGNC:18291]
ENSG00000178031	ADAMTSL1	-0.0482621	0.903689	0.157482	0.593515	-0.0161031	0.999974	0.137211	0.624608	ADAMTS like 1 [Source:HGNC Symbol;Acc:HGNC:14632]
ENSG00000178035	IMPDH2	-0.0359807	0.825651	0.0394786	0.752531	0.0117354	0.999974	-0.0045548	0.974984	inosine monophosphate dehydrogenase 2 [Source:HGNC Symbol;Acc:HGNC:6053]
ENSG00000178038	ALS2CL	0.193161	0.664887	0.231527	0.547382	0.0453383	0.999974	0.102725	0.726246	ALS2 C-terminal like [Source:HGNC Symbol;Acc:HGNC:20605]
ENSG00000178053	MLF1	-0.069202	0.777656	-0.0566947	0.808324	0.0175043	0.999974	0.0101999	0.968749	myeloid leukemia factor 1 [Source:HGNC Symbol;Acc:HGNC:7125]
ENSG00000178057	NDUFAF3	-0.0273737	0.912775	-0.0206795	0.890376	-0.0738476	0.999974	-0.0862422	0.550801	NADH:ubiquinone oxidoreductase complex assembly factor 3 [Source:HGNC Symbol;Acc:HGNC:29918]
ENSG00000178074	C2orf69	-0.0718345	0.763244	-0.1246	0.617501	0.0627408	0.999974	0.0134978	0.959049	chromosome 2 open reading frame 69 [Source:HGNC Symbol;Acc:HGNC:26799]
ENSG00000178075	GRAMD1C	0.247608	0.478573	0.0182913	0.957862	0.159429	0.999974	-0.00254676	0.99601	GRAM domain containing 1C [Source:HGNC Symbol;Acc:HGNC:25252]
ENSG00000178078	STAP2	0.210993	0.480482	0.218611	0.54338	-0.0943126	0.999974	0.105302	0.700534	signal transducing adaptor family member 2 [Source:HGNC Symbol;Acc:HGNC:30430]
ENSG00000178093	TSSK6	0.295582	0.526782	0.0329715	0.952533	0.0121368	0.999974	-0.0351013	0.951862	testis specific serine kinase 6 [Source:HGNC Symbol;Acc:HGNC:30410]
ENSG00000178096	BOLA1	0.0686124	0.77583	-0.0405633	0.867171	-0.158745	0.999974	-0.0420362	0.843579	bolA family member 1 [Source:HGNC Symbol;Acc:HGNC:24263]
ENSG00000178104	PDE4DIP	0.0149586	0.910966	0.0532545	0.616741	0.0516222	0.999974	-0.0091373	0.92007	phosphodiesterase 4D interacting protein [Source:HGNC Symbol;Acc:HGNC:15580]
ENSG00000178105	DDX10	-0.0691978	0.698952	-0.0592442	0.650466	0.0076623	0.999974	0.0227223	0.881415	DEAD-box helicase 10 [Source:HGNC Symbol;Acc:HGNC:2735]
ENSG00000178127	NDUFV2	-0.19063	0.535461	0.0238425	0.934645	-0.0782476	0.999974	-0.0963164	0.643665	NADH:ubiquinone oxidoreductase core subunit V2 [Source:HGNC Symbol;Acc:HGNC:7717]
ENSG00000178149	DALRD3	-0.0397997	0.845606	-0.0216565	0.903058	-0.0636839	0.999974	0.000381297	0.999458	DALR anticodon binding domain containing 3 [Source:HGNC Symbol;Acc:HGNC:25536]
ENSG00000178150	ZNF114	0.271678	0.48965	0.153542	0.716078	0.0348364	0.999974	0.157987	0.65825	zinc finger protein 114 [Source:HGNC Symbol;Acc:HGNC:12894]
ENSG00000178163	ZNF518B	-0.110097	0.537664	-0.0688816	0.69908	0.0616257	0.999974	0.0220144	0.904009	zinc finger protein 518B [Source:HGNC Symbol;Acc:HGNC:29365]
ENSG00000178171	AMER3	0.0614994	0.74134	0.0152258	0.906468	-0.0414156	0.999974	-0.00505153	0.970463	APC membrane recruitment protein 3 [Source:HGNC Symbol;Acc:HGNC:26771]
ENSG00000178172	SPINK6	-0.310958	0.714727	-0.311489	0.685873	-0.0571484	0.999974	-0.441292	0.495934	serine peptidase inhibitor, Kazal type 6 [Source:HGNC Symbol;Acc:HGNC:29486]
ENSG00000178175	ZNF366	0.221237	0.682382	0.40995	0.486067	-0.000922421	0.999974	-0.142755	0.674518	zinc finger protein 366 [Source:HGNC Symbol;Acc:HGNC:18316]
ENSG00000178177	LCORL	0.00655116	0.982004	-0.134398	0.566136	-0.00169062	0.999974	-0.0147353	0.959746	ligand dependent nuclear receptor corepressor like [Source:HGNC Symbol;Acc:HGNC:30776]
ENSG00000178184	PARD6G	-0.055434	0.863178	0.0974979	0.687461	-0.0244222	0.999974	-0.0926587	0.609881	par-6 family cell polarity regulator gamma [Source:HGNC Symbol;Acc:HGNC:16076]
ENSG00000178187	ZNF454	-0.0912115	0.592432	-0.023022	0.8903	-0.0724263	0.999974	-0.105274	0.473219	zinc finger protein 454 [Source:HGNC Symbol;Acc:HGNC:21200]
ENSG00000178188	SH2B1	0.0666766	0.62076	0.114039	0.496743	0.0135728	0.999974	-0.0748413	0.62413	SH2B adaptor protein 1 [Source:HGNC Symbol;Acc:HGNC:30417]
ENSG00000178199	ZC3H12D	0.0798945	0.816804	0.00906041	0.976975	-0.249246	0.999974	-0.0558719	0.873298	zinc finger CCCH-type containing 12D [Source:HGNC Symbol;Acc:HGNC:21175]
ENSG00000178201	VN1R1	-0.0110379	0.973535	0.0118333	0.966429	-0.155429	0.999974	-0.0928288	0.660508	vomeronasal 1 receptor 1 [Source:HGNC Symbol;Acc:HGNC:13548]
ENSG00000178202	KDELC2	-0.0148252	0.96429	-0.0990995	0.648189	0.0907869	0.999974	0.0412939	0.884627	protein O-glucosyltransferase 3 [Source:HGNC Symbol;Acc:HGNC:28496]
ENSG00000178209	PLEC	0.220484	0.460723	0.22116	0.374598	0.0670479	0.999974	0.0146507	0.944858	plectin [Source:HGNC Symbol;Acc:HGNC:9069]
ENSG00000178222	RNF212	-0.111911	0.83477	0.218767	0.653426	0.0748885	0.999974	0.303742	0.52404	ring finger protein 212 [Source:HGNC Symbol;Acc:HGNC:27729]
ENSG00000178229	ZNF543	-0.0356745	0.794475	-0.0540101	0.675326	-0.0585783	0.999974	-0.0517937	0.649917	zinc finger protein 543 [Source:HGNC Symbol;Acc:HGNC:25281]
ENSG00000178233	TMEM151B	0.155913	0.57633	0.0739853	0.685657	0.0574435	0.999974	-0.0844255	0.627855	transmembrane protein 151B [Source:HGNC Symbol;Acc:HGNC:21315]
ENSG00000178234	GALNT11	-0.0312186	0.849103	0.0199431	0.885213	0.0515546	0.999974	0.0227422	0.855602	polypeptide N-acetylgalactosaminyltransferase 11 [Source:HGNC Symbol;Acc:HGNC:19875]
ENSG00000178235	SLITRK1	-0.084892	0.723503	-0.0768326	0.740053	0.0347951	0.999974	0.000745687	0.997796	SLIT and NTRK like family member 1 [Source:HGNC Symbol;Acc:HGNC:20297]
ENSG00000178252	WDR6	-0.025924	0.896229	0.0284087	0.858572	-0.0393361	0.999974	-0.0501288	0.733159	WD repeat domain 6 [Source:HGNC Symbol;Acc:HGNC:12758]
ENSG00000178295	GEN1	-0.209968	0.594627	-0.141109	0.608904	-0.0754797	0.999974	0.00533652	0.988918	GEN1 Holliday junction 5' flap endonuclease [Source:HGNC Symbol;Acc:HGNC:26881]
ENSG00000178297	TMPRSS9	0.159655	0.761021	0.239461	0.560042	-0.00307268	0.999974	-0.082686	0.802537	transmembrane serine protease 9 [Source:HGNC Symbol;Acc:HGNC:30079]
ENSG00000178301	AQP11	-0.0233513	0.938329	0.109594	0.570913	-0.00879841	0.999974	-0.0615506	0.72729	aquaporin 11 [Source:HGNC Symbol;Acc:HGNC:19940]
ENSG00000178307	TMEM11	-0.0323872	0.850507	0.0331174	0.809244	-0.00323723	0.999974	-0.0926258	0.499244	transmembrane protein 11 [Source:HGNC Symbol;Acc:HGNC:16823]
ENSG00000178338	ZNF354B	-0.0271317	0.925945	-0.0488463	0.797907	-0.0304195	0.999974	0.0106328	0.961805	zinc finger protein 354B [Source:HGNC Symbol;Acc:HGNC:17197]
ENSG00000178342	KCNG2	-0.126801	0.825153	0.417158	0.324195	0.133813	0.999974	-0.306188	0.377375	potassium voltage-gated channel modifier subfamily G member 2 [Source:HGNC Symbol;Acc:HGNC:6249]
ENSG00000178358	OR2D3	0.00846338	0.993005	-0.087085	0.894297	0.136035	0.999974	0.0902215	0.89636	olfactory receptor family 2 subfamily D member 3 [Source:HGNC Symbol;Acc:HGNC:15146]
ENSG00000178381	ZFAND2A	-0.156478	0.637733	-0.117137	0.716096	-0.119714	0.999974	-0.170619	0.359314	zinc finger AN1-type containing 2A [Source:HGNC Symbol;Acc:HGNC:28073]
ENSG00000178385	PLEKHM3	-0.0375925	0.826574	0.019761	0.896293	0.0312635	0.999974	0.0403232	0.673017	pleckstrin homology domain containing M3 [Source:HGNC Symbol;Acc:HGNC:34006]
ENSG00000178386	ZNF223	-0.13325	0.675989	-0.121677	0.697471	-0.0960025	0.999974	-0.0349921	0.9192	zinc finger protein 223 [Source:HGNC Symbol;Acc:HGNC:13016]
ENSG00000178394	HTR1A	0.169515	0.661836	-0.0311964	0.924677	0.0125175	0.999974	0.108656	0.731818	5-hydroxytryptamine receptor 1A [Source:HGNC Symbol;Acc:HGNC:5286]
ENSG00000178397	FAM220A	-0.0445015	0.873157	-0.0532897	0.850202	0.0351929	0.999974	0.0460674	0.753145	family with sequence similarity 220 member A [Source:HGNC Symbol;Acc:HGNC:22422]
ENSG00000178404	CEP295NL	-0.128276	0.735499	0.0709696	0.792482	-0.255341	0.999974	-0.160493	0.516722	CEP295 N-terminal like [Source:HGNC Symbol;Acc:HGNC:44659]
ENSG00000178409	BEND3	0.0737432	0.805729	-0.00679894	0.976058	0.0945854	0.999974	0.0396928	0.88164	BEN domain containing 3 [Source:HGNC Symbol;Acc:HGNC:23040]
ENSG00000178425	NT5DC1	-0.0148365	0.955375	-0.0874041	0.656084	-0.0451449	0.999974	0.01546	0.944195	5'-nucleotidase domain containing 1 [Source:HGNC Symbol;Acc:HGNC:21556]
ENSG00000178445	GLDC	0.00927744	0.973967	0.0460025	0.823679	-0.0271792	0.999974	0.00724675	0.975148	glycine decarboxylase [Source:HGNC Symbol;Acc:HGNC:4313]
ENSG00000178449	COX14	-0.0750192	0.785646	0.0254574	0.923438	-0.0239938	0.999974	-0.0163193	0.939891	cytochrome c oxidase assembly factor COX14 [Source:HGNC Symbol;Acc:HGNC:28216]
ENSG00000178460	MCMDC2	-0.274523	0.354306	-0.119829	0.689158	-0.112936	0.999974	-0.177608	0.579705	minichromosome maintenance domain containing 2 [Source:HGNC Symbol;Acc:HGNC:26368]
ENSG00000178467	P4HTM	0.0135687	0.932806	0.0663953	0.585306	-0.0206595	0.999974	-0.0255216	0.84929	prolyl 4-hydroxylase, transmembrane [Source:HGNC Symbol;Acc:HGNC:28858]
ENSG00000178498	DTX3	0.0734238	0.478504	0.0863531	0.457114	-0.0222673	0.999974	-0.0471	0.732629	deltex E3 ubiquitin ligase 3 [Source:HGNC Symbol;Acc:HGNC:24457]
ENSG00000178502	KLHL11	-0.118677	0.648895	-0.0807884	0.748211	-0.0127917	0.999974	0.0393272	0.793095	kelch like family member 11 [Source:HGNC Symbol;Acc:HGNC:19008]
ENSG00000178531	CTXN1	0.232427	0.529518	0.105049	0.63208	-0.00609333	0.999974	-0.0529303	0.849396	cortexin 1 [Source:HGNC Symbol;Acc:HGNC:31108]
ENSG00000178537	SLC25A20	0.235911	0.375138	0.00780145	0.976975	0.104574	0.999974	0.0185743	0.951151	solute carrier family 25 member 20 [Source:HGNC Symbol;Acc:HGNC:1421]
ENSG00000178538	CA8	-0.0675998	0.779773	-0.0144012	0.937457	0.0232813	0.999974	0.105475	0.526738	carbonic anhydrase 8 [Source:HGNC Symbol;Acc:HGNC:1382]
ENSG00000178567	EPM2AIP1	-0.193598	0.446107	-0.157741	0.573805	0.0855223	0.999974	0.0540288	0.752696	EPM2A interacting protein 1 [Source:HGNC Symbol;Acc:HGNC:19735]
ENSG00000178568	ERBB4	-0.146964	0.517325	-0.0524242	0.768477	0.000256366	0.999974	0.0238989	0.910818	erb-b2 receptor tyrosine kinase 4 [Source:HGNC Symbol;Acc:HGNC:3432]
ENSG00000178573	MAF	-0.138331	0.634502	-0.185681	0.457114	-0.116849	0.999974	0.0460585	0.856595	MAF bZIP transcription factor [Source:HGNC Symbol;Acc:HGNC:6776]
ENSG00000178585	CTNNBIP1	0.127829	0.551189	0.136966	0.465144	0.0250368	0.999974	-0.0658878	0.638566	catenin beta interacting protein 1 [Source:HGNC Symbol;Acc:HGNC:16913]
ENSG00000178597	PSAPL1	-0.0182179	0.979763	0.240695	0.574066	-0.0221385	0.999974	-0.198826	0.53883	prosaposin like 1 (gene/pseudogene) [Source:HGNC Symbol;Acc:HGNC:33131]
ENSG00000178602	OTOS	0.436003	0.58545	-0.0688814	0.935092	0.439575	0.999974	-0.000780799	0.999458	otospiralin [Source:HGNC Symbol;Acc:HGNC:22644]
ENSG00000178605	GTPBP6	-0.0116526	0.958335	-0.00589632	0.977195	-0.119328	0.999974	-0.128606	0.369183	GTP binding protein 6 (putative) [Source:HGNC Symbol;Acc:HGNC:30189]
ENSG00000178607	ERN1	0.0519635	0.805729	0.0330577	0.872281	-0.00722776	0.999974	-0.0420436	0.821293	endoplasmic reticulum to nucleus signaling 1 [Source:HGNC Symbol;Acc:HGNC:3449]
ENSG00000178623	GPR35	0.105987	0.87394	0.0244202	0.963837	-0.309039	0.999974	-0.309157	0.359332	G protein-coupled receptor 35 [Source:HGNC Symbol;Acc:HGNC:4492]
ENSG00000178662	CSRNP3	-0.181033	0.582983	-0.102444	0.760866	0.0480564	0.999974	0.0913335	0.614384	cysteine and serine rich nuclear protein 3 [Source:HGNC Symbol;Acc:HGNC:30729]
ENSG00000178665	ZNF713	-0.0596031	0.7691	-0.105743	0.570338	0.0347604	0.999974	-0.213211	0.180161	zinc finger protein 713 [Source:HGNC Symbol;Acc:HGNC:22043]
ENSG00000178685	PARP10	0.0686683	0.86956	0.085325	0.797534	-0.0829989	0.999974	-0.153566	0.550896	poly(ADP-ribose) polymerase family member 10 [Source:HGNC Symbol;Acc:HGNC:25895]
ENSG00000178691	SUZ12	-0.0453696	0.833452	-0.0832508	0.680996	-0.00650056	0.999974	0.101378	0.580222	SUZ12 polycomb repressive complex 2 subunit [Source:HGNC Symbol;Acc:HGNC:17101]
ENSG00000178694	NSUN3	-0.0834406	0.72769	-0.0634651	0.742941	-0.0334898	0.999974	0.0906072	0.52404	NOP2/Sun RNA methyltransferase 3 [Source:HGNC Symbol;Acc:HGNC:26208]
ENSG00000178695	KCTD12	0.045661	0.88779	0.0521924	0.817738	0.0726591	0.999974	0.144283	0.513792	potassium channel tetramerization domain containing 12 [Source:HGNC Symbol;Acc:HGNC:14678]
ENSG00000178700	DHFR2	0.0414141	0.873208	-0.0645896	0.719657	0.0796246	0.999974	-0.038301	0.847875	dihydrofolate reductase 2 [Source:HGNC Symbol;Acc:HGNC:27309]
ENSG00000178718	RPP25	-0.0288367	0.931704	-0.0170431	0.944605	-0.0290008	0.999974	-0.0184342	0.950549	ribonuclease P and MRP subunit p25 [Source:HGNC Symbol;Acc:HGNC:30361]
ENSG00000178719	GRINA	0.123267	0.511036	0.0315614	0.82745	0.0380758	0.999974	-0.0499803	0.768552	glutamate ionotropic receptor NMDA type subunit associated protein 1 [Source:HGNC Symbol;Acc:HGNC:4589]
ENSG00000178726	THBD	0.713461	0.236165	0.370593	0.465144	0.353178	0.999974	1.19861	0.022427	thrombomodulin [Source:HGNC Symbol;Acc:HGNC:11784]
ENSG00000178741	COX5A	0.018798	0.953373	-0.0591694	0.79565	-0.0380363	0.999974	0.0138954	0.932315	cytochrome c oxidase subunit 5A [Source:HGNC Symbol;Acc:HGNC:2267]
ENSG00000178750	STX19	-0.038833	0.954109	-0.394077	0.493403	0.176628	0.999974	0.120295	0.837419	syntaxin 19 [Source:HGNC Symbol;Acc:HGNC:19300]
ENSG00000178752	ERFE	0.185622	0.558895	0.416921	0.306352	0.166809	0.999974	0.0915943	0.753145	erythroferrone [Source:HGNC Symbol;Acc:HGNC:26727]
ENSG00000178761	FAM219B	-0.0400028	0.758559	0.0805881	0.549368	-0.0267784	0.999974	-0.0684123	0.586388	family with sequence similarity 219 member B [Source:HGNC Symbol;Acc:HGNC:24695]
ENSG00000178764	ZHX2	0.288537	0.328477	0.239492	0.514128	0.167995	0.999974	-0.0947111	0.671104	zinc fingers and homeoboxes 2 [Source:HGNC Symbol;Acc:HGNC:18513]
ENSG00000178773	CPNE7	-0.117633	0.678819	0.132473	0.593515	0.00213024	0.999974	-0.179897	0.395296	copine 7 [Source:HGNC Symbol;Acc:HGNC:2320]
ENSG00000178796	RIIAD1	0.0679898	0.849943	0.126806	0.626327	-0.050512	0.999974	-0.127508	0.486267	regulatory subunit of type II PKA R-subunit (RIIa) domain containing 1 [Source:HGNC Symbol;Acc:HGNC:26686]
ENSG00000178802	MPI	-0.00254236	0.988716	-0.00463353	0.973276	-0.0354221	0.999974	-0.0311886	0.804167	mannose phosphate isomerase [Source:HGNC Symbol;Acc:HGNC:7216]
ENSG00000178814	OPLAH	0.218225	0.628951	0.283122	0.416556	0.0609447	0.999974	-0.0898885	0.784821	5-oxoprolinase, ATP-hydrolysing [Source:HGNC Symbol;Acc:HGNC:8149]
ENSG00000178821	TMEM52	-0.135498	0.785646	0.121605	0.807829	0.0238873	0.999974	-0.0135746	0.986686	transmembrane protein 52 [Source:HGNC Symbol;Acc:HGNC:27916]
ENSG00000178826	TMEM139	0.206943	0.685088	0.0115982	0.979151	-0.210134	0.999974	-0.186944	0.686779	transmembrane protein 139 [Source:HGNC Symbol;Acc:HGNC:22058]
ENSG00000178852	EFCAB13	-0.0232313	0.958335	0.0522339	0.850783	0.0054026	0.999974	0.129238	0.636013	EF-hand calcium binding domain 13 [Source:HGNC Symbol;Acc:HGNC:26864]
ENSG00000178860	MSC	0.0427046	0.944348	0.0768417	0.841607	0.180615	0.999974	-0.420778	0.176509	musculin [Source:HGNC Symbol;Acc:HGNC:7321]
ENSG00000178878	APOLD1	1.18051	0.159828	0.666252	0.467145	0.154661	0.999974	1.09925	0.0770401	apolipoprotein L domain containing 1 [Source:HGNC Symbol;Acc:HGNC:25268]
ENSG00000178882	RFLNA	0.147126	0.551714	0.14337	0.612365	0.0512595	0.999974	0.0803447	0.737722	refilin A [Source:HGNC Symbol;Acc:HGNC:27051]
ENSG00000178896	EXOSC4	0.0241112	0.94272	0.195213	0.352898	-0.0343345	0.999974	-0.0364393	0.87393	exosome component 4 [Source:HGNC Symbol;Acc:HGNC:18189]
ENSG00000178904	DPY19L3	0.0773632	0.801881	0.0406865	0.864968	0.0651061	0.999974	-0.0421504	0.855548	dpy-19 like C-mannosyltransferase 3 [Source:HGNC Symbol;Acc:HGNC:27120]
ENSG00000178913	TAF7	-0.0187932	0.942453	0.00230752	0.989719	0.0530599	0.999974	0.0790433	0.422292	TATA-box binding protein associated factor 7 [Source:HGNC Symbol;Acc:HGNC:11541]
ENSG00000178917	ZNF852	-0.158466	0.608048	-0.134454	0.549368	-0.0369705	0.999974	-0.102022	0.59665	zinc finger protein 852 [Source:HGNC Symbol;Acc:HGNC:27713]
ENSG00000178921	PFAS	-0.0336285	0.85335	0.0204867	0.893901	-0.0465424	0.999974	-0.00691359	0.962409	phosphoribosylformylglycinamidine synthase [Source:HGNC Symbol;Acc:HGNC:8863]
ENSG00000178922	HYI	0.0939631	0.689138	0.0909381	0.677004	-0.0811573	0.999974	-0.139029	0.504317	hydroxypyruvate isomerase (putative) [Source:HGNC Symbol;Acc:HGNC:26948]
ENSG00000178927	CYBC1	0.0319257	0.922739	0.0994642	0.665506	-0.118151	0.999974	-0.0898268	0.680594	cytochrome b-245 chaperone 1 [Source:HGNC Symbol;Acc:HGNC:28672]
ENSG00000178935	ZNF552	-0.0492883	0.903324	0.0811115	0.745979	-0.0686253	0.999974	-0.189934	0.0619178	zinc finger protein 552 [Source:HGNC Symbol;Acc:HGNC:26135]
ENSG00000178947	SMIM10L2A	0.0745834	0.711911	0.036698	0.79565	-0.0510236	0.999974	-0.0455623	0.742747	small integral membrane protein 10 like 2A [Source:HGNC Symbol;Acc:HGNC:34499]
ENSG00000178950	GAK	0.0254022	0.911889	0.111706	0.414089	0.00224941	0.999974	-0.0583716	0.634025	cyclin G associated kinase [Source:HGNC Symbol;Acc:HGNC:4113]
ENSG00000178951	ZBTB7A	0.222117	0.19528	0.0998775	0.54848	0.0893351	0.999974	-0.0345769	0.847264	zinc finger and BTB domain containing 7A [Source:HGNC Symbol;Acc:HGNC:18078]
ENSG00000178952	TUFM	0.0246071	0.908203	0.0314906	0.799453	0.0151995	0.999974	-0.0293272	0.821087	Tu translation elongation factor, mitochondrial [Source:HGNC Symbol;Acc:HGNC:12420]
ENSG00000178965	ERICH3	-0.0669678	0.844358	-0.119523	0.555872	0.119186	0.999974	-0.0162201	0.935256	glutamate rich 3 [Source:HGNC Symbol;Acc:HGNC:25346]
ENSG00000178966	RMI1	-0.120724	0.675159	-0.0978974	0.762868	-0.0346849	0.999974	0.220352	0.457276	RecQ mediated genome instability 1 [Source:HGNC Symbol;Acc:HGNC:25764]
ENSG00000178971	CTC1	-0.0429803	0.819987	0.0272611	0.860186	-0.0494076	0.999974	-0.0598066	0.619353	CST telomere replication complex component 1 [Source:HGNC Symbol;Acc:HGNC:26169]
ENSG00000178974	FBXO34	-0.0696433	0.809549	-0.0420556	0.848051	0.0132409	0.999974	0.117263	0.438973	F-box protein 34 [Source:HGNC Symbol;Acc:HGNC:20201]
ENSG00000178980	SELENOW	0.0286025	0.917077	0.0141544	0.92619	0.00191065	0.999974	-0.035165	0.764957	selenoprotein W [Source:HGNC Symbol;Acc:HGNC:10752]
ENSG00000178982	EIF3K	0.00983734	0.947224	0.0482	0.60102	-0.0271433	0.999974	-0.0564063	0.526704	eukaryotic translation initiation factor 3 subunit K [Source:HGNC Symbol;Acc:HGNC:24656]
ENSG00000178988	MRFAP1L1	-0.0215632	0.927878	-0.0583109	0.687557	0.0517333	0.999974	0.0520347	0.620026	Morf4 family associated protein 1 like 1 [Source:HGNC Symbol;Acc:HGNC:28796]
ENSG00000178996	SNX18	0.0583335	0.824584	-0.00995573	0.964801	-0.0314797	0.999974	-0.0731447	0.650694	sorting nexin 18 [Source:HGNC Symbol;Acc:HGNC:19245]
ENSG00000179010	MRFAP1	0.0208914	0.929844	-0.0247746	0.880011	0.0669657	0.999974	0.0567974	0.412985	Morf4 family associated protein 1 [Source:HGNC Symbol;Acc:HGNC:24549]
ENSG00000179021	C3orf38	-0.118027	0.526782	-0.214991	0.367638	0.0743716	0.999974	0.0138461	0.947429	chromosome 3 open reading frame 38 [Source:HGNC Symbol;Acc:HGNC:28384]
ENSG00000179029	TMEM107	0.0708265	0.771194	-0.0181483	0.92838	0.0315409	0.999974	0.0862513	0.617008	transmembrane protein 107 [Source:HGNC Symbol;Acc:HGNC:28128]
ENSG00000179041	RRS1	0.0382347	0.876355	0.00601966	0.979734	-0.0474752	0.999974	-0.0327956	0.869544	ribosome biogenesis regulator 1 homolog [Source:HGNC Symbol;Acc:HGNC:17083]
ENSG00000179044	EXOC3L1	-0.00963784	0.979703	0.0884652	0.734433	-0.114261	0.999974	0.079114	0.774345	exocyst complex component 3 like 1 [Source:HGNC Symbol;Acc:HGNC:27540]
ENSG00000179051	RCC2	-0.0903289	0.600324	-0.0859168	0.466442	-0.0734388	0.999974	-0.0794373	0.560673	regulator of chromosome condensation 2 [Source:HGNC Symbol;Acc:HGNC:30297]
ENSG00000179055	OR13D1	-0.116839	0.874371	-0.388181	0.542619	-0.257272	0.999974	0.0425919	0.949049	olfactory receptor family 13 subfamily D member 1 [Source:HGNC Symbol;Acc:HGNC:14695]
ENSG00000179057	IGSF22	-0.147375	0.616302	0.139134	0.631678	-0.101316	0.999974	-0.22399	0.143919	immunoglobulin superfamily member 22 [Source:HGNC Symbol;Acc:HGNC:26750]
ENSG00000179058	C9orf50	0.333134	0.549903	0.78229	0.211695	0.112444	0.999974	0.341905	0.422292	chromosome 9 open reading frame 50 [Source:HGNC Symbol;Acc:HGNC:23677]
ENSG00000179071	CCDC89	0.0370667	0.93398	-0.0310657	0.948763	-0.177667	0.999974	-0.393384	0.182527	coiled-coil domain containing 89 [Source:HGNC Symbol;Acc:HGNC:26762]
ENSG00000179083	FAM133A	0.0278317	0.94801	-0.125918	0.675724	0.0648168	0.999974	0.111006	0.655041	family with sequence similarity 133 member A [Source:HGNC Symbol;Acc:HGNC:26748]
ENSG00000179085	DPM3	0.0789202	0.815252	-0.0558976	0.815561	0.0372962	0.999974	-0.0517176	0.836853	dolichyl-phosphate mannosyltransferase subunit 3, regulatory [Source:HGNC Symbol;Acc:HGNC:3007]
ENSG00000179091	CYC1	0.0142257	0.962314	0.00384026	0.982991	-0.0440093	0.999974	-0.0321097	0.858062	cytochrome c1 [Source:HGNC Symbol;Acc:HGNC:2579]
ENSG00000179094	PER1	0.0807403	0.860785	0.11419	0.775507	0.0370055	0.999974	-0.120567	0.713229	period circadian regulator 1 [Source:HGNC Symbol;Acc:HGNC:8845]
ENSG00000179097	HTR1F	-0.0779482	0.803488	-0.0895282	0.765142	0.101227	0.999974	-0.00141624	0.997796	5-hydroxytryptamine receptor 1F [Source:HGNC Symbol;Acc:HGNC:5292]
ENSG00000179104	TMTC2	-0.00507237	0.988367	-0.042512	0.835362	-0.0488623	0.999974	-0.186697	0.371009	transmembrane O-mannosyltransferase targeting cadherins 2 [Source:HGNC Symbol;Acc:HGNC:25440]
ENSG00000179111	HES7	0.0902379	0.892787	0.546089	0.462994	0.465745	0.999974	0.168861	0.753311	hes family bHLH transcription factor 7 [Source:HGNC Symbol;Acc:HGNC:15977]
ENSG00000179115	FARSA	-0.0478368	0.851574	0.0098523	0.94791	0.000112033	0.999974	-0.0333846	0.807863	phenylalanyl-tRNA synthetase subunit alpha [Source:HGNC Symbol;Acc:HGNC:3592]
ENSG00000179119	SPTY2D1	-0.115961	0.631537	-0.0843518	0.69342	0.0174106	0.999974	-0.110841	0.507367	SPT2 chromatin protein domain containing 1 [Source:HGNC Symbol;Acc:HGNC:26818]
ENSG00000179134	SAMD4B	0.215186	0.32597	0.173609	0.393428	0.0822319	0.999974	-0.0246036	0.88328	sterile alpha motif domain containing 4B [Source:HGNC Symbol;Acc:HGNC:25492]
ENSG00000179144	GIMAP7	0.111275	0.856043	0.0191505	0.97439	0.120593	0.999974	0.0204696	0.968487	GTPase, IMAP family member 7 [Source:HGNC Symbol;Acc:HGNC:22404]
ENSG00000179148	ALOXE3	-0.197479	0.662971	0.162118	0.726232	-0.284497	0.999974	-0.129128	0.755658	arachidonate lipoxygenase 3 [Source:HGNC Symbol;Acc:HGNC:13743]
ENSG00000179151	EDC3	0.0271815	0.821983	0.0794397	0.534709	-0.0063195	0.999974	-0.0464495	0.653412	enhancer of mRNA decapping 3 [Source:HGNC Symbol;Acc:HGNC:26114]
ENSG00000179152	TCAIM	-0.077162	0.586935	-0.117528	0.414089	0.0285669	0.999974	0.019773	0.919295	T cell activation inhibitor, mitochondrial [Source:HGNC Symbol;Acc:HGNC:25241]
ENSG00000179163	FUCA1	-0.128642	0.620089	-0.0535183	0.817736	-0.0185807	0.999974	0.110371	0.50916	alpha-L-fucosidase 1 [Source:HGNC Symbol;Acc:HGNC:4006]
ENSG00000179168	GGN	0.0847525	0.802677	0.148099	0.615332	0.12282	0.999974	-0.17949	0.520833	gametogenetin [Source:HGNC Symbol;Acc:HGNC:18869]
ENSG00000179178	TMEM125	0.00519386	0.995531	-0.025309	0.958641	0.0641038	0.999974	-0.123766	0.822862	transmembrane protein 125 [Source:HGNC Symbol;Acc:HGNC:28275]
ENSG00000179195	ZNF664	-0.0118586	0.951705	0.00115978	0.99241	0.080265	0.999974	-0.0383709	0.701319	zinc finger protein 664 [Source:HGNC Symbol;Acc:HGNC:25406]
ENSG00000179218	CALR	0.00797329	0.974856	0.0399512	0.756189	0.0711174	0.999974	-0.0187659	0.908454	calreticulin [Source:HGNC Symbol;Acc:HGNC:1455]
ENSG00000179222	MAGED1	-0.0219797	0.946724	0.013475	0.951195	0.0691017	0.999974	0.0165207	0.902584	MAGE family member D1 [Source:HGNC Symbol;Acc:HGNC:6813]
ENSG00000179240	GVQW3	-0.0447554	0.796376	0.0449488	0.815071	-0.0437258	0.999974	0.0599247	0.622135	GVQW motif containing 3 [Source:HGNC Symbol;Acc:HGNC:51239]
ENSG00000179241	LDLRAD3	0.0972194	0.758093	0.0798056	0.758604	-0.0196694	0.999974	-0.0594656	0.787867	low density lipoprotein receptor class A domain containing 3 [Source:HGNC Symbol;Acc:HGNC:27046]
ENSG00000179242	CDH4	0.248563	0.256707	0.176723	0.465144	0.0826603	0.999974	0.0263374	0.883789	cadherin 4 [Source:HGNC Symbol;Acc:HGNC:1763]
ENSG00000179262	RAD23A	0.0524566	0.782383	0.0728277	0.561668	0.00795098	0.999974	-0.00406773	0.981126	RAD23 homolog A, nucleotide excision repair protein [Source:HGNC Symbol;Acc:HGNC:9812]
ENSG00000179271	GADD45GIP1	0.0560051	0.879263	0.0357782	0.851779	-0.102559	0.999974	-0.0710192	0.692462	GADD45G interacting protein 1 [Source:HGNC Symbol;Acc:HGNC:29996]
ENSG00000179292	TMEM151A	0.0915798	0.747517	0.0269433	0.896892	0.0399151	0.999974	-0.140213	0.523407	transmembrane protein 151A [Source:HGNC Symbol;Acc:HGNC:28497]
ENSG00000179295	PTPN11	-0.0435793	0.735209	-0.0257247	0.789395	0.051167	0.999974	0.00928072	0.924756	protein tyrosine phosphatase non-receptor type 11 [Source:HGNC Symbol;Acc:HGNC:9644]
ENSG00000179314	WSCD1	0.0735484	0.795649	0.0369424	0.877318	-0.004256	0.999974	-0.042188	0.837193	WSC domain containing 1 [Source:HGNC Symbol;Acc:HGNC:29060]
ENSG00000179331	RAB39A	-0.354089	0.367002	-0.235122	0.56857	-0.0583243	0.999974	-0.203553	0.550896	RAB39A, member RAS oncogene family [Source:HGNC Symbol;Acc:HGNC:16521]
ENSG00000179335	CLK3	0.0100119	0.968976	0.0484932	0.799453	-0.0763636	0.999974	-0.0822451	0.365498	CDC like kinase 3 [Source:HGNC Symbol;Acc:HGNC:2071]
ENSG00000179344	HLA-DQB1	0.0383678	0.978399	-0.0777187	0.937283	-0.0274321	0.999974	-0.166507	0.88164	major histocompatibility complex, class II, DQ beta 1 [Source:HGNC Symbol;Acc:HGNC:4944]
ENSG00000179348	GATA2	0.491952	0.375092	0.410122	0.519784	0.255737	0.999974	-0.139439	0.692293	GATA binding protein 2 [Source:HGNC Symbol;Acc:HGNC:4171]
ENSG00000179361	ARID3B	-0.117001	0.722236	0.0299533	0.923113	-0.0245767	0.999974	-0.17685	0.425909	AT-rich interaction domain 3B [Source:HGNC Symbol;Acc:HGNC:14350]
ENSG00000179364	PACS2	0.099454	0.643003	0.119752	0.547382	-0.0268227	0.999974	-0.0832579	0.567262	phosphofurin acidic cluster sorting protein 2 [Source:HGNC Symbol;Acc:HGNC:23794]
ENSG00000179387	ELMOD2	-0.0616858	0.823617	-0.0962103	0.715406	0.121638	0.999974	0.104872	0.653412	ELMO domain containing 2 [Source:HGNC Symbol;Acc:HGNC:28111]
ENSG00000179388	EGR3	0.207967	0.640403	0.327325	0.549581	0.391919	0.999974	-0.0824262	0.782671	early growth response 3 [Source:HGNC Symbol;Acc:HGNC:3240]
ENSG00000179397	CATSPERE	-0.0758109	0.795339	0.0772298	0.777053	0.046225	0.999974	0.163066	0.524582	catsper channel auxiliary subunit epsilon [Source:HGNC Symbol;Acc:HGNC:28491]
ENSG00000179399	GPC5	0.238204	0.477078	0.153742	0.618344	-0.0249932	0.999974	-0.156025	0.590366	glypican 5 [Source:HGNC Symbol;Acc:HGNC:4453]
ENSG00000179403	VWA1	0.282121	0.475654	0.201255	0.543662	0.0723623	0.999974	-0.110669	0.792254	von Willebrand factor A domain containing 1 [Source:HGNC Symbol;Acc:HGNC:30910]
ENSG00000179409	GEMIN4	0.00571493	0.973423	0.0359423	0.745158	-0.0119286	0.999974	0.0196376	0.881415	gem nuclear organelle associated protein 4 [Source:HGNC Symbol;Acc:HGNC:15717]
ENSG00000179431	FJX1	0.0659287	0.835627	0.044677	0.86159	0.0434669	0.999974	-0.136788	0.516722	four-jointed box kinase 1 [Source:HGNC Symbol;Acc:HGNC:17166]
ENSG00000179454	KLHL28	-0.0697077	0.722138	-0.131707	0.593515	0.024592	0.999974	0.0935482	0.616028	kelch like family member 28 [Source:HGNC Symbol;Acc:HGNC:19741]
ENSG00000179455	MKRN3	-0.0621594	0.886218	0.0784513	0.788737	-0.0157351	0.999974	-0.191878	0.437286	makorin ring finger protein 3 [Source:HGNC Symbol;Acc:HGNC:7114]
ENSG00000179456	ZBTB18	0.00181105	0.995531	0.005255	0.980071	0.146153	0.999974	0.0718388	0.645553	zinc finger and BTB domain containing 18 [Source:HGNC Symbol;Acc:HGNC:13030]
ENSG00000179468	OR9A2	-0.577402	0.433223	-0.0939625	0.888149	-0.335761	0.999974	-0.474045	0.379022	olfactory receptor family 9 subfamily A member 2 [Source:HGNC Symbol;Acc:HGNC:15093]
ENSG00000179476	C14orf28	0.0716629	0.834058	-0.0721684	0.792482	0.023876	0.999974	0.186313	0.54532	chromosome 14 open reading frame 28 [Source:HGNC Symbol;Acc:HGNC:19834]
ENSG00000179477	ALOX12B	0.424975	0.163104	0.0687774	0.905865	0.0512334	0.999974	0.378396	0.269428	arachidonate 12-lipoxygenase, 12R type [Source:HGNC Symbol;Acc:HGNC:430]
ENSG00000179520	SLC17A8	-0.0836576	0.861305	-0.10026	0.798189	-0.0639371	0.999974	-0.0189034	0.963239	solute carrier family 17 member 8 [Source:HGNC Symbol;Acc:HGNC:20151]
ENSG00000179526	SHARPIN	0.139287	0.514157	0.0873684	0.630751	-0.00925147	0.999974	-0.0611362	0.740925	SHANK associated RH domain interactor [Source:HGNC Symbol;Acc:HGNC:25321]
ENSG00000179532	DNHD1	-0.0561281	0.86956	0.127415	0.561668	-0.10874	0.999974	-0.111115	0.355013	dynein heavy chain domain 1 [Source:HGNC Symbol;Acc:HGNC:26532]
ENSG00000179542	SLITRK4	-0.168141	0.643592	-0.133536	0.71415	0.118747	0.999974	0.105818	0.62124	SLIT and NTRK like family member 4 [Source:HGNC Symbol;Acc:HGNC:23502]
ENSG00000179546	HTR1D	0.615917	0.189306	0.258895	0.617987	-0.171576	0.999974	0.247137	0.613026	5-hydroxytryptamine receptor 1D [Source:HGNC Symbol;Acc:HGNC:5289]
ENSG00000179562	GCC1	-0.111266	0.539827	0.0375266	0.804121	0.0139991	0.999974	-0.0607423	0.641155	GRIP and coiled-coil domain containing 1 [Source:HGNC Symbol;Acc:HGNC:19095]
ENSG00000179564	LSMEM2	0.0157856	0.98265	0.182023	0.721792	-0.0537946	0.999974	-0.171977	0.762204	leucine rich single-pass membrane protein 2 [Source:HGNC Symbol;Acc:HGNC:26781]
ENSG00000179583	CIITA	-0.189464	0.588229	-0.102018	0.741687	-0.206514	0.999974	-0.209012	0.484715	class II major histocompatibility complex transactivator [Source:HGNC Symbol;Acc:HGNC:7067]
ENSG00000179588	ZFPM1	0.205988	0.586935	0.217038	0.408086	0.00731828	0.999974	-0.0421624	0.865718	zinc finger protein, FOG family member 1 [Source:HGNC Symbol;Acc:HGNC:19762]
ENSG00000179593	ALOX15B	0.497924	0.465227	0.559753	0.454011	0.378435	0.999974	0.30536	0.615868	arachidonate 15-lipoxygenase type B [Source:HGNC Symbol;Acc:HGNC:434]
ENSG00000179598	PLD6	-0.0714428	0.753736	0.0116513	0.962361	-0.0173682	0.999974	-0.0703608	0.74608	phospholipase D family member 6 [Source:HGNC Symbol;Acc:HGNC:30447]
ENSG00000179603	GRM8	-0.0870626	0.648109	0.0349672	0.837395	0.00167313	0.999974	-0.011782	0.957681	glutamate metabotropic receptor 8 [Source:HGNC Symbol;Acc:HGNC:4600]
ENSG00000179604	CDC42EP4	0.46914	0.189306	0.144878	0.722076	-0.0533581	0.999974	-0.052524	0.878708	CDC42 effector protein 4 [Source:HGNC Symbol;Acc:HGNC:17147]
ENSG00000179627	ZBTB42	0.106344	0.844496	0.164266	0.752451	-0.179524	0.999974	-0.114298	0.833167	zinc finger and BTB domain containing 42 [Source:HGNC Symbol;Acc:HGNC:32550]
ENSG00000179630	LACC1	-0.0777884	0.876355	-0.215625	0.630446	0.02962	0.999974	-0.0520485	0.890864	laccase domain containing 1 [Source:HGNC Symbol;Acc:HGNC:26789]
ENSG00000179632	MAF1	0.107858	0.554314	0.0907019	0.547382	0.0423144	0.999974	-0.0708425	0.645129	MAF1 homolog, negative regulator of RNA polymerase III [Source:HGNC Symbol;Acc:HGNC:24966]
ENSG00000179673	RPRML	0.113349	0.823445	-0.0105771	0.974327	-0.125525	0.999974	-0.179349	0.59776	reprimo like [Source:HGNC Symbol;Acc:HGNC:32422]
ENSG00000179698	WDR97	-0.173036	0.7691	0.0651502	0.903493	-0.233142	0.999974	-0.176066	0.709137	WD repeat domain 97 [Source:HGNC Symbol;Acc:HGNC:26959]
ENSG00000179715	PCED1B	-0.0264939	0.93718	-0.0643168	0.842632	-0.0396434	0.999974	-0.160123	0.615311	PC-esterase domain containing 1B [Source:HGNC Symbol;Acc:HGNC:28255]
ENSG00000179761	PIPOX	0.168741	0.595131	-0.00444491	0.98997	-0.0645607	0.999974	-0.166925	0.54532	pipecolic acid and sarcosine oxidase [Source:HGNC Symbol;Acc:HGNC:17804]
ENSG00000179772	FOXS1	0.035231	0.967995	0.0741775	0.924101	-0.0982518	0.999974	-0.091501	0.897922	forkhead box S1 [Source:HGNC Symbol;Acc:HGNC:3735]
ENSG00000179774	ATOH7	-0.122733	0.791366	-0.416779	0.360575	-0.0756851	0.999974	-0.342274	0.34507	atonal bHLH transcription factor 7 [Source:HGNC Symbol;Acc:HGNC:13907]
ENSG00000179776	CDH5	0.853219	0.159828	0.801246	0.211695	0.598386	0.999974	0.306625	0.45812	cadherin 5 [Source:HGNC Symbol;Acc:HGNC:1764]
ENSG00000179796	LRRC3B	0.0819966	0.783543	0.0131	0.961924	0.0787251	0.999974	-0.167074	0.529863	leucine rich repeat containing 3B [Source:HGNC Symbol;Acc:HGNC:28105]
ENSG00000179820	MYADM	0.00957674	0.971388	0.0320854	0.862213	0.0961653	0.999974	0.00716267	0.969747	myeloid associated differentiation marker [Source:HGNC Symbol;Acc:HGNC:7544]
ENSG00000179832	MROH1	-0.0275265	0.934693	0.170182	0.360575	-0.00617855	0.999974	-0.0558691	0.692462	maestro heat like repeat family member 1 [Source:HGNC Symbol;Acc:HGNC:26958]
ENSG00000179833	SERTAD2	0.200003	0.503657	0.16069	0.610439	0.25854	0.999974	0.0352882	0.847875	SERTA domain containing 2 [Source:HGNC Symbol;Acc:HGNC:30784]
ENSG00000179841	AKAP5	-0.0351789	0.926151	-0.135652	0.645409	-0.0185832	0.999974	0.100462	0.696417	A-kinase anchoring protein 5 [Source:HGNC Symbol;Acc:HGNC:375]
ENSG00000179846	NKPD1	-0.089627	0.834182	0.0575923	0.870131	-0.168063	0.999974	-0.195119	0.513455	NTPase KAP family P-loop domain containing 1 [Source:HGNC Symbol;Acc:HGNC:24739]
ENSG00000179855	GIPC3	0.0633993	0.923078	0.202211	0.708426	-0.139074	0.999974	-0.0445842	0.934299	GIPC PDZ domain containing family member 3 [Source:HGNC Symbol;Acc:HGNC:18183]
ENSG00000179859	RNF227	0.204771	0.249916	0.0597225	0.744605	0.0568833	0.999974	0.0475903	0.794511	ring finger protein 227 [Source:HGNC Symbol;Acc:HGNC:27571]
ENSG00000179862	CITED4	0.338689	0.355148	0.28375	0.360575	0.109007	0.999974	0.142441	0.622135	Cbp/p300 interacting transactivator with Glu/Asp rich carboxy-terminal domain 4 [Source:HGNC Symbol;Acc:HGNC:18696]
ENSG00000179886	TIGD5	0.13716	0.643598	0.162229	0.47054	-0.0490991	0.999974	-0.100201	0.622715	tigger transposable element derived 5 [Source:HGNC Symbol;Acc:HGNC:18336]
ENSG00000179889	PDXDC1	-0.0846415	0.698148	0.0269544	0.890204	-0.020206	0.999974	-0.0506716	0.755658	pyridoxal dependent decarboxylase domain containing 1 [Source:HGNC Symbol;Acc:HGNC:28995]
ENSG00000179902	C1orf194	0.0142199	0.978399	0.111085	0.791187	0.0405553	0.999974	-0.252764	0.465904	chromosome 1 open reading frame 194 [Source:HGNC Symbol;Acc:HGNC:32331]
ENSG00000179909	ZNF154	-0.0463004	0.820153	0.0502009	0.685547	-0.0382034	0.999974	-0.0676204	0.506657	zinc finger protein 154 [Source:HGNC Symbol;Acc:HGNC:12939]
ENSG00000179912	R3HDM2	-0.000887133	0.995961	0.00846293	0.944605	0.0670479	0.999974	-0.0449662	0.618204	R3H domain containing 2 [Source:HGNC Symbol;Acc:HGNC:29167]
ENSG00000179915	NRXN1	-0.0166797	0.928981	-0.0203983	0.865014	0.0539676	0.999974	0.0437753	0.68359	neurexin 1 [Source:HGNC Symbol;Acc:HGNC:8008]
ENSG00000179918	SEPHS2	-0.119095	0.619163	0.0116025	0.957107	-0.07195	0.999974	0.0858113	0.542607	selenophosphate synthetase 2 [Source:HGNC Symbol;Acc:HGNC:19686]
ENSG00000179922	ZNF784	0.115496	0.682939	0.12397	0.585211	0.0137573	0.999974	-0.107482	0.637065	zinc finger protein 784 [Source:HGNC Symbol;Acc:HGNC:33111]
ENSG00000179933	C14orf119	-0.141694	0.569435	-0.0927852	0.656084	0.0678376	0.999974	-0.0376945	0.856797	chromosome 14 open reading frame 119 [Source:HGNC Symbol;Acc:HGNC:20270]
ENSG00000179941	BBS10	-0.0943792	0.722351	-0.253977	0.43896	0.0488309	0.999974	0.0452391	0.880179	Bardet-Biedl syndrome 10 [Source:HGNC Symbol;Acc:HGNC:26291]
ENSG00000179943	FIZ1	0.153667	0.189306	0.0856291	0.566411	-0.0210025	0.999974	-0.0269791	0.879	FLT3 interacting zinc finger 1 [Source:HGNC Symbol;Acc:HGNC:25917]
ENSG00000179950	PUF60	0.0241039	0.896229	0.0408563	0.722161	-0.0306969	0.999974	-0.072612	0.523407	poly(U) binding splicing factor 60 [Source:HGNC Symbol;Acc:HGNC:17042]
ENSG00000179954	SSC5D	0.267437	0.463616	0.080387	0.833923	0.0719539	0.999974	0.121738	0.713141	scavenger receptor cysteine rich family member with 5 domains [Source:HGNC Symbol;Acc:HGNC:26641]
ENSG00000179958	DCTPP1	-0.059517	0.886218	-0.0316317	0.918209	-0.0590438	0.999974	0.0211153	0.931963	dCTP pyrophosphatase 1 [Source:HGNC Symbol;Acc:HGNC:28777]
ENSG00000179965	ZNF771	0.0302298	0.921833	-0.0312434	0.84452	-0.0522648	0.999974	-0.110544	0.490783	zinc finger protein 771 [Source:HGNC Symbol;Acc:HGNC:29653]
ENSG00000179981	TSHZ1	0.16299	0.256707	0.0835403	0.688895	0.0534183	0.999974	-0.0348346	0.822862	teashirt zinc finger homeobox 1 [Source:HGNC Symbol;Acc:HGNC:10669]
ENSG00000179988	PSTK	-0.0193671	0.94368	-0.0116239	0.956328	-0.0367578	0.999974	-0.102281	0.534347	phosphoseryl-tRNA kinase [Source:HGNC Symbol;Acc:HGNC:28578]
ENSG00000180008	SOCS4	0.0246157	0.927878	-0.0975519	0.620704	0.0827236	0.999974	0.0134517	0.958373	suppressor of cytokine signaling 4 [Source:HGNC Symbol;Acc:HGNC:19392]
ENSG00000180011	ZADH2	0.0128962	0.936437	0.0428518	0.709973	0.0800293	0.999974	0.0505767	0.64194	zinc binding alcohol dehydrogenase domain containing 2 [Source:HGNC Symbol;Acc:HGNC:28697]
ENSG00000180035	ZNF48	0.0668766	0.664844	0.0712107	0.560783	0.00251392	0.999974	-0.0164077	0.920774	zinc finger protein 48 [Source:HGNC Symbol;Acc:HGNC:13114]
ENSG00000180044	C3orf80	-0.116028	0.710643	-0.0865074	0.742941	-0.0491159	0.999974	-0.142849	0.403045	chromosome 3 open reading frame 80 [Source:HGNC Symbol;Acc:HGNC:40048]
ENSG00000180071	ANKRD18A	-0.191759	0.719591	-0.0229095	0.948371	-0.372681	0.999974	-0.179173	0.628899	ankyrin repeat domain 18A [Source:HGNC Symbol;Acc:HGNC:23643]
ENSG00000180089	TMEM86B	0.103231	0.755783	0.181437	0.581095	0.138006	0.999974	-0.221052	0.375962	transmembrane protein 86B [Source:HGNC Symbol;Acc:HGNC:28448]
ENSG00000180096	43709	0.214671	0.397813	0.120472	0.596802	-0.108912	0.999974	-0.180257	0.331866	septin 1 [Source:HGNC Symbol;Acc:HGNC:2879]
ENSG00000180098	TRNAU1AP	0.0390227	0.853329	0.0255366	0.856709	-0.0523387	0.999974	-0.0374502	0.744092	tRNA selenocysteine 1 associated protein 1 [Source:HGNC Symbol;Acc:HGNC:30813]
ENSG00000180104	EXOC3	-0.0153088	0.931704	0.0417641	0.721533	-0.00753424	0.999974	-0.0740039	0.521513	exocyst complex component 3 [Source:HGNC Symbol;Acc:HGNC:30378]
ENSG00000180113	TDRD6	-0.353086	0.163104	-0.16562	0.54338	-0.230265	0.999974	-0.104865	0.663297	tudor domain containing 6 [Source:HGNC Symbol;Acc:HGNC:21339]
ENSG00000180116	C12orf40	-0.270869	0.531557	-0.144512	0.663952	-0.040842	0.999974	-0.147842	0.614428	chromosome 12 open reading frame 40 [Source:HGNC Symbol;Acc:HGNC:26846]
ENSG00000180155	LYNX1	0.146554	0.496552	0.06109	0.734627	0.0237557	0.999974	-0.0717483	0.695369	Ly6/neurotoxin 1 [Source:HGNC Symbol;Acc:HGNC:29604]
ENSG00000180182	MED14	-0.0548795	0.7132	0.00459379	0.967232	-0.00728927	0.999974	-0.00337935	0.979634	mediator complex subunit 14 [Source:HGNC Symbol;Acc:HGNC:2370]
ENSG00000180185	FAHD1	-0.110687	0.599917	-0.0360206	0.859722	0.0109582	0.999974	-0.0429225	0.736577	fumarylacetoacetate hydrolase domain containing 1 [Source:HGNC Symbol;Acc:HGNC:14169]
ENSG00000180190	TDRP	0.0992763	0.643762	0.0904881	0.55737	0.0379253	0.999974	0.112345	0.485046	testis development related protein [Source:HGNC Symbol;Acc:HGNC:26951]
ENSG00000180198	RCC1	-0.00300143	0.994429	-0.107692	0.696666	-0.272754	0.999974	-0.132707	0.598254	regulator of chromosome condensation 1 [Source:HGNC Symbol;Acc:HGNC:1913]
ENSG00000180219	FAM71C	-0.0741382	0.869612	0.0210782	0.942193	-0.105275	0.999974	-0.0706162	0.784871	family with sequence similarity 71 member C [Source:HGNC Symbol;Acc:HGNC:28594]
ENSG00000180228	PRKRA	-0.144635	0.41788	-0.0964083	0.611649	-0.00957144	0.999974	0.0297544	0.844095	protein activator of interferon induced protein kinase EIF2AK2 [Source:HGNC Symbol;Acc:HGNC:9438]
ENSG00000180233	ZNRF2	0.0742634	0.825194	0.103335	0.5499	0.0417929	0.999974	0.102623	0.565953	zinc and ring finger 2 [Source:HGNC Symbol;Acc:HGNC:22316]
ENSG00000180245	RRH	-0.423478	0.312861	-0.209192	0.616741	-0.153885	0.999974	-0.0654473	0.887439	retinal pigment epithelium-derived rhodopsin homolog [Source:HGNC Symbol;Acc:HGNC:10450]
ENSG00000180257	ZNF816	-0.0604654	0.914424	-0.370171	0.366995	-0.181136	0.999974	0.0487129	0.919038	zinc finger protein 816 [Source:HGNC Symbol;Acc:HGNC:26995]
ENSG00000180263	FGD6	0.0627351	0.778686	-0.0797006	0.702232	-0.0156566	0.999974	0.00022788	0.999458	FYVE, RhoGEF and PH domain containing 6 [Source:HGNC Symbol;Acc:HGNC:21740]
ENSG00000180287	PLD5	-0.232818	0.298637	-0.104029	0.585306	0.00961557	0.999974	-0.0159419	0.949687	phospholipase D family member 5 [Source:HGNC Symbol;Acc:HGNC:26879]
ENSG00000180304	OAZ2	0.0496221	0.704652	0.0192285	0.831296	0.0369517	0.999974	-0.0109475	0.900637	ornithine decarboxylase antizyme 2 [Source:HGNC Symbol;Acc:HGNC:8096]
ENSG00000180329	CCDC43	-0.0995082	0.672506	-0.10145	0.656322	0.0378675	0.999974	0.0364812	0.859166	coiled-coil domain containing 43 [Source:HGNC Symbol;Acc:HGNC:26472]
ENSG00000180332	KCTD4	-0.15184	0.65417	-0.317977	0.366995	-0.199813	0.999974	-0.171827	0.590366	potassium channel tetramerization domain containing 4 [Source:HGNC Symbol;Acc:HGNC:23227]
ENSG00000180336	MEIOC	-0.172767	0.524213	0.132155	0.685078	-0.0408607	0.999974	0.0911452	0.703231	meiosis specific with coiled-coil domain [Source:HGNC Symbol;Acc:HGNC:26670]
ENSG00000180340	FZD2	0.156465	0.783675	-0.0647348	0.900541	-0.11363	0.999974	-0.17855	0.71392	frizzled class receptor 2 [Source:HGNC Symbol;Acc:HGNC:4040]
ENSG00000180346	TIGD2	-0.0162478	0.956959	-0.0789019	0.766641	0.035398	0.999974	-0.0562863	0.821615	tigger transposable element derived 2 [Source:HGNC Symbol;Acc:HGNC:18333]
ENSG00000180353	HCLS1	-0.196717	0.703352	-0.278793	0.574066	-0.223134	0.999974	-0.0326141	0.952377	hematopoietic cell-specific Lyn substrate 1 [Source:HGNC Symbol;Acc:HGNC:4844]
ENSG00000180354	MTURN	0.00576598	0.979374	0.0274561	0.862565	0.130408	0.999974	0.0237684	0.857114	maturin, neural progenitor differentiation regulator homolog [Source:HGNC Symbol;Acc:HGNC:25457]
ENSG00000180357	ZNF609	0.108743	0.305571	0.0861657	0.558939	0.0615435	0.999974	0.00952448	0.934755	zinc finger protein 609 [Source:HGNC Symbol;Acc:HGNC:29003]
ENSG00000180370	PAK2	0.0234983	0.901737	0.00500782	0.975849	0.0591089	0.999974	0.0510811	0.704942	p21 (RAC1) activated kinase 2 [Source:HGNC Symbol;Acc:HGNC:8591]
ENSG00000180376	CCDC66	-0.0422493	0.903689	-0.0680383	0.713632	-0.0623838	0.999974	0.00607975	0.979073	coiled-coil domain containing 66 [Source:HGNC Symbol;Acc:HGNC:27709]
ENSG00000180398	MCFD2	-0.0457189	0.837386	-0.0411619	0.816491	0.0705603	0.999974	0.0805763	0.590366	multiple coagulation factor deficiency 2 [Source:HGNC Symbol;Acc:HGNC:18451]
ENSG00000180423	HARBI1	-0.122483	0.500739	-0.0875106	0.661906	-0.13949	0.999974	-0.138759	0.484715	harbinger transposase derived 1 [Source:HGNC Symbol;Acc:HGNC:26522]
ENSG00000180425	C11orf71	-0.153321	0.514157	-0.177104	0.549368	-0.0363587	0.999974	-0.166567	0.51057	chromosome 11 open reading frame 71 [Source:HGNC Symbol;Acc:HGNC:25937]
ENSG00000180440	SERTM1	-0.270858	0.526542	-0.0577276	0.889606	0.0710489	0.999974	-0.0660977	0.821063	serine rich and transmembrane domain containing 1 [Source:HGNC Symbol;Acc:HGNC:33792]
ENSG00000180447	GAS1	0.243971	0.487499	0.0722195	0.797534	0.0275896	0.999974	0.324702	0.358397	growth arrest specific 1 [Source:HGNC Symbol;Acc:HGNC:4165]
ENSG00000180448	ARHGAP45	-0.167577	0.597016	-0.0291699	0.914953	-0.13919	0.999974	-0.122562	0.652067	Rho GTPase activating protein 45 [Source:HGNC Symbol;Acc:HGNC:17102]
ENSG00000180479	ZNF571	-0.0148728	0.971879	0.205879	0.572775	0.212383	0.999974	-0.0633858	0.720413	zinc finger protein 571 [Source:HGNC Symbol;Acc:HGNC:25000]
ENSG00000180481	GLIPR1L2	0.0145459	0.984908	-0.00309989	0.995662	0.157528	0.999974	0.0426092	0.94754	GLIPR1 like 2 [Source:HGNC Symbol;Acc:HGNC:28592]
ENSG00000180488	MIGA1	-0.137691	0.553431	-0.0993632	0.711705	0.0172167	0.999974	0.0692074	0.683148	mitoguardin 1 [Source:HGNC Symbol;Acc:HGNC:24741]
ENSG00000180525	PRR26	-0.0734107	0.869612	0.0691088	0.746419	-0.0594218	0.999974	-0.167286	0.0902823	proline rich 26 [Source:HGNC Symbol;Acc:HGNC:30724]
ENSG00000180530	NRIP1	-0.0963697	0.639482	-0.0642546	0.769511	0.0785806	0.999974	0.0872124	0.593373	nuclear receptor interacting protein 1 [Source:HGNC Symbol;Acc:HGNC:8001]
ENSG00000180535	BHLHA15	-0.103093	0.876768	0.225683	0.683038	0.0487647	0.999974	-0.137437	0.789529	basic helix-loop-helix family member a15 [Source:HGNC Symbol;Acc:HGNC:22265]
ENSG00000180537	RNF182	0.283623	0.375138	0.155907	0.620704	0.22529	0.999974	-0.0109052	0.975712	ring finger protein 182 [Source:HGNC Symbol;Acc:HGNC:28522]
ENSG00000180543	TSPYL5	-0.106296	0.620394	-0.0330959	0.883661	-0.020956	0.999974	0.0189207	0.867434	TSPY like 5 [Source:HGNC Symbol;Acc:HGNC:29367]
ENSG00000180573	HIST1H2AC	0.134737	0.659747	0.00775871	0.969809	0.0673762	0.999974	0.0707929	0.672434	histone cluster 1 H2A family member c [Source:HGNC Symbol;Acc:HGNC:4733]
ENSG00000180592	SKIDA1	0.0744479	0.684341	-0.181993	0.447333	0.033367	0.999974	0.0542928	0.786801	SKI/DACH domain containing 1 [Source:HGNC Symbol;Acc:HGNC:32697]
ENSG00000180596	HIST1H2BC	0.183511	0.424699	0.0801517	0.715974	0.0906306	0.999974	0.0610633	0.784871	histone cluster 1 H2B family member c [Source:HGNC Symbol;Acc:HGNC:4757]
ENSG00000180611	MB21D2	-0.0336306	0.920205	-0.103315	0.716393	0.0412076	0.999974	0.0441498	0.834136	Mab-21 domain containing 2 [Source:HGNC Symbol;Acc:HGNC:30438]
ENSG00000180616	SSTR2	-0.18165	0.544305	0.0399122	0.899181	0.0800693	0.999974	-0.0237404	0.93571	somatostatin receptor 2 [Source:HGNC Symbol;Acc:HGNC:11331]
ENSG00000180626	ZNF594	-0.0438935	0.883027	-0.0510545	0.779621	-0.0383297	0.999974	-0.0845991	0.54532	zinc finger protein 594 [Source:HGNC Symbol;Acc:HGNC:29392]
ENSG00000180628	PCGF5	-0.0361217	0.85814	-0.102565	0.563302	0.10074	0.999974	0.0475786	0.804167	polycomb group ring finger 5 [Source:HGNC Symbol;Acc:HGNC:28264]
ENSG00000180638	SLC47A2	0.0874731	0.863178	0.0465847	0.893042	-0.285519	0.999974	0.0742584	0.855548	solute carrier family 47 member 2 [Source:HGNC Symbol;Acc:HGNC:26439]
ENSG00000180660	MAB21L1	-0.100617	0.77583	0.0754022	0.726872	-0.118417	0.999974	0.0280177	0.889942	mab-21 like 1 [Source:HGNC Symbol;Acc:HGNC:6757]
ENSG00000180667	YOD1	-0.0756654	0.706942	-0.0584487	0.835362	0.0903024	0.999974	-0.0176633	0.944417	YOD1 deubiquitinase [Source:HGNC Symbol;Acc:HGNC:25035]
ENSG00000180694	TMEM64	-0.0658565	0.71637	-0.142567	0.54338	-0.0427065	0.999974	0.124119	0.467933	transmembrane protein 64 [Source:HGNC Symbol;Acc:HGNC:25441]
ENSG00000180720	CHRM4	-0.0617674	0.843386	-0.0544924	0.830133	-0.161404	0.999974	-0.150373	0.534804	cholinergic receptor muscarinic 4 [Source:HGNC Symbol;Acc:HGNC:1953]
ENSG00000180739	S1PR5	0.095119	0.871281	0.112369	0.799453	0.270711	0.999974	-0.162949	0.748301	sphingosine-1-phosphate receptor 5 [Source:HGNC Symbol;Acc:HGNC:14299]
ENSG00000180773	SLC36A4	-0.126897	0.631537	-0.0172303	0.958033	0.0538937	0.999974	0.16513	0.446531	solute carrier family 36 member 4 [Source:HGNC Symbol;Acc:HGNC:19660]
ENSG00000180776	ZDHHC20	-0.0834092	0.633076	-0.0535973	0.817328	0.0256645	0.999974	0.0146461	0.934911	zinc finger DHHC-type containing 20 [Source:HGNC Symbol;Acc:HGNC:20749]
ENSG00000180777	ANKRD30B	0.0489913	0.902442	-0.0665194	0.827299	-0.0942092	0.999974	0.03897	0.91728	ankyrin repeat domain 30B [Source:HGNC Symbol;Acc:HGNC:24165]
ENSG00000180787	ZFP3	-0.128281	0.541597	-0.090669	0.604699	-0.0240924	0.999974	-0.0814358	0.615545	ZFP3 zinc finger protein [Source:HGNC Symbol;Acc:HGNC:12861]
ENSG00000180801	ARSJ	-0.127407	0.706942	0.124105	0.744605	0.0817402	0.999974	-0.260518	0.364809	arylsulfatase family member J [Source:HGNC Symbol;Acc:HGNC:26286]
ENSG00000180817	PPA1	-0.0414242	0.903689	-0.108788	0.703912	0.0405294	0.999974	0.11561	0.473659	pyrophosphatase (inorganic) 1 [Source:HGNC Symbol;Acc:HGNC:9226]
ENSG00000180822	PSMG4	0.0673131	0.746922	0.133184	0.466442	-0.0677103	0.999974	-0.0549006	0.615545	proteasome assembly chaperone 4 [Source:HGNC Symbol;Acc:HGNC:21108]
ENSG00000180828	BHLHE22	-0.0760653	0.80856	-0.0461081	0.870477	-0.0447415	0.999974	0.0193683	0.957794	basic helix-loop-helix family member e22 [Source:HGNC Symbol;Acc:HGNC:11963]
ENSG00000180834	MAP6D1	0.00496641	0.98686	-0.0474049	0.839947	-0.0733383	0.999974	-0.139951	0.483056	MAP6 domain containing 1 [Source:HGNC Symbol;Acc:HGNC:25753]
ENSG00000180855	ZNF443	-0.156667	0.631885	-0.0214318	0.945587	-0.166454	0.999974	-0.0512436	0.87776	zinc finger protein 443 [Source:HGNC Symbol;Acc:HGNC:20878]
ENSG00000180875	GREM2	-0.0151228	0.965601	0.0756049	0.799521	0.159221	0.999974	0.0109998	0.965337	gremlin 2, DAN family BMP antagonist [Source:HGNC Symbol;Acc:HGNC:17655]
ENSG00000180878	C11orf42	-0.187477	0.447616	0.0386436	0.886269	-0.102898	0.999974	-0.158629	0.518819	chromosome 11 open reading frame 42 [Source:HGNC Symbol;Acc:HGNC:28541]
ENSG00000180879	SSR4	0.0306917	0.885838	-0.00832366	0.946472	-0.0226739	0.999974	0.0152556	0.937322	signal sequence receptor subunit 4 [Source:HGNC Symbol;Acc:HGNC:11326]
ENSG00000180881	CAPS2	-0.162598	0.518739	-0.0532377	0.793433	-0.00156749	0.999974	0.0112206	0.963639	calcyphosine 2 [Source:HGNC Symbol;Acc:HGNC:16471]
ENSG00000180884	ZNF792	0.0853326	0.757641	-0.0667796	0.795056	-0.0573111	0.999974	0.0631194	0.777771	zinc finger protein 792 [Source:HGNC Symbol;Acc:HGNC:24751]
ENSG00000180891	CUEDC1	0.177521	0.505054	0.108498	0.626015	0.0604815	0.999974	-0.0705771	0.731818	CUE domain containing 1 [Source:HGNC Symbol;Acc:HGNC:31350]
ENSG00000180900	SCRIB	0.129454	0.680366	0.143408	0.575414	-0.0112986	0.999974	-0.114754	0.600706	scribble planar cell polarity protein [Source:HGNC Symbol;Acc:HGNC:30377]
ENSG00000180901	KCTD2	0.0580356	0.746922	0.0182034	0.894297	0.0417553	0.999974	0.020223	0.856595	potassium channel tetramerization domain containing 2 [Source:HGNC Symbol;Acc:HGNC:21294]
ENSG00000180902	D2HGDH	0.000222862	0.999942	0.124335	0.561668	-0.17479	0.999974	-0.030755	0.889333	D-2-hydroxyglutarate dehydrogenase [Source:HGNC Symbol;Acc:HGNC:28358]
ENSG00000180914	OXTR	0.0648128	0.928981	0.0392195	0.947947	-0.0552088	0.999974	0.271325	0.523023	oxytocin receptor [Source:HGNC Symbol;Acc:HGNC:8529]
ENSG00000180917	CMTR2	-0.262943	0.312861	-0.230731	0.390784	-0.118394	0.999974	-0.108877	0.649917	cap methyltransferase 2 [Source:HGNC Symbol;Acc:HGNC:25635]
ENSG00000180921	FAM83H	0.122299	0.735382	0.0510794	0.859722	0.0070864	0.999974	-0.0510972	0.837582	family with sequence similarity 83 member H [Source:HGNC Symbol;Acc:HGNC:24797]
ENSG00000180929	GPR62	0.0203725	0.96988	-0.0169762	0.962253	-0.0272642	0.999974	-0.123451	0.75837	G protein-coupled receptor 62 [Source:HGNC Symbol;Acc:HGNC:13301]
ENSG00000180938	ZNF572	0.170749	0.668949	0.089205	0.78059	0.0666263	0.999974	-0.0269693	0.950777	zinc finger protein 572 [Source:HGNC Symbol;Acc:HGNC:26758]
ENSG00000180953	ST20	0.0653039	0.845606	0.0221743	0.954814	0.0804935	0.999974	-0.0259673	0.945598	Suppressor of tumorigenicity 20 protein [Source:UniProtKB/Swiss-Prot;Acc:Q9HBF5]
ENSG00000180957	PITPNB	-0.140146	0.606705	-0.0342438	0.890578	0.056395	0.999974	0.116438	0.463926	phosphatidylinositol transfer protein beta [Source:HGNC Symbol;Acc:HGNC:9002]
ENSG00000180964	TCEAL8	-0.0123938	0.970136	-0.0557604	0.760927	0.0656916	0.999974	0.0670672	0.688228	transcription elongation factor A like 8 [Source:HGNC Symbol;Acc:HGNC:28683]
ENSG00000180979	LRRC57	0.0482316	0.742764	0.00262147	0.984822	0.0468555	0.999974	0.107214	0.403045	leucine rich repeat containing 57 [Source:HGNC Symbol;Acc:HGNC:26719]
ENSG00000180992	MRPL14	-0.0355524	0.888756	-0.0636848	0.713794	-0.00925259	0.999974	0.0380838	0.825696	mitochondrial ribosomal protein L14 [Source:HGNC Symbol;Acc:HGNC:14279]
ENSG00000180998	GPR137C	-0.117591	0.647365	-0.101949	0.727433	0.0486078	0.999974	0.116053	0.544163	G protein-coupled receptor 137C [Source:HGNC Symbol;Acc:HGNC:25445]
ENSG00000181004	BBS12	-0.11835	0.663019	-0.184859	0.605992	0.0256489	0.999974	-0.0321348	0.923552	Bardet-Biedl syndrome 12 [Source:HGNC Symbol;Acc:HGNC:26648]
ENSG00000181007	ZFP82	-0.0626758	0.747517	-0.0980129	0.547382	0.0103694	0.999974	-0.0420802	0.811541	ZFP82 zinc finger protein [Source:HGNC Symbol;Acc:HGNC:28682]
ENSG00000181016	LSMEM1	-0.22964	0.685388	-0.104022	0.810508	-0.24684	0.999974	-0.256029	0.505613	leucine rich single-pass membrane protein 1 [Source:HGNC Symbol;Acc:HGNC:22036]
ENSG00000181019	NQO1	0.0613223	0.875205	-0.0941757	0.766557	0.0131647	0.999974	-0.0697019	0.804906	NAD(P)H quinone dehydrogenase 1 [Source:HGNC Symbol;Acc:HGNC:2874]
ENSG00000181026	AEN	-0.0655545	0.872137	0.0302411	0.925665	-0.17827	0.999974	-0.0515108	0.879068	apoptosis enhancing nuclease [Source:HGNC Symbol;Acc:HGNC:25722]
ENSG00000181027	FKRP	0.0953265	0.597016	0.0595787	0.69265	0.0217001	0.999974	-0.065493	0.694909	fukutin related protein [Source:HGNC Symbol;Acc:HGNC:17997]
ENSG00000181029	TRAPPC5	0.110501	0.706942	0.117379	0.640084	-0.102081	0.999974	-0.139971	0.495934	trafficking protein particle complex 5 [Source:HGNC Symbol;Acc:HGNC:23067]
ENSG00000181031	RPH3AL	0.0227258	0.953249	0.105745	0.694485	-0.133514	0.999974	-0.0182953	0.959087	rabphilin 3A like (without C2 domains) [Source:HGNC Symbol;Acc:HGNC:10296]
ENSG00000181035	SLC25A42	0.0595689	0.742546	0.0573857	0.685547	-0.0110254	0.999974	-0.11621	0.428132	solute carrier family 25 member 42 [Source:HGNC Symbol;Acc:HGNC:28380]
ENSG00000181038	METTL23	-0.137384	0.507803	0.125184	0.573805	0.0734196	0.999974	-0.00366539	0.988467	methyltransferase like 23 [Source:HGNC Symbol;Acc:HGNC:26988]
ENSG00000181045	SLC26A11	0.0380848	0.860787	0.0464197	0.752444	-0.0511457	0.999974	-0.102211	0.535967	solute carrier family 26 member 11 [Source:HGNC Symbol;Acc:HGNC:14471]
ENSG00000181061	HIGD1A	-0.088498	0.820437	-0.234229	0.60102	0.0685463	0.999974	0.0956389	0.764233	HIG1 hypoxia inducible domain family member 1A [Source:HGNC Symbol;Acc:HGNC:29527]
ENSG00000181072	CHRM2	-0.227356	0.409229	-0.175955	0.534709	0.124907	0.999974	-0.0943209	0.690082	cholinergic receptor muscarinic 2 [Source:HGNC Symbol;Acc:HGNC:1951]
ENSG00000181085	MAPK15	-0.206626	0.728763	0.101043	0.818971	0.0230588	0.999974	-0.310496	0.423018	mitogen-activated protein kinase 15 [Source:HGNC Symbol;Acc:HGNC:24667]
ENSG00000181090	EHMT1	0.0765196	0.756305	0.159213	0.462994	-0.0245445	0.999974	-0.0776357	0.452752	euchromatic histone lysine methyltransferase 1 [Source:HGNC Symbol;Acc:HGNC:24650]
ENSG00000181104	F2R	-0.14533	0.627297	0.00970057	0.979283	0.13299	0.999974	0.0556867	0.884509	coagulation factor II thrombin receptor [Source:HGNC Symbol;Acc:HGNC:3537]
ENSG00000181135	ZNF707	0.0179608	0.952367	0.0371572	0.855431	-0.148829	0.999974	-0.123904	0.495934	zinc finger protein 707 [Source:HGNC Symbol;Acc:HGNC:27815]
ENSG00000181163	NPM1	-0.0554366	0.829996	-0.12165	0.539367	0.0133514	0.999974	0.131858	0.364809	nucleophosmin 1 [Source:HGNC Symbol;Acc:HGNC:7910]
ENSG00000181191	PJA1	-0.0123428	0.970136	0.00120001	0.995631	0.0510399	0.999974	0.0295518	0.847148	praja ring finger ubiquitin ligase 1 [Source:HGNC Symbol;Acc:HGNC:16648]
ENSG00000181192	DHTKD1	0.0981607	0.57899	0.115561	0.561668	0.0206968	0.999974	0.00271865	0.987917	dehydrogenase E1 and transketolase domain containing 1 [Source:HGNC Symbol;Acc:HGNC:23537]
ENSG00000181195	PENK	-0.385293	0.433223	-0.362753	0.529018	-3.24322	0.0407094	0.0224887	0.96708	proenkephalin [Source:HGNC Symbol;Acc:HGNC:8831]
ENSG00000181215	C4orf50	-0.101753	0.532906	-0.0160198	0.917984	-0.143282	0.999974	-0.147418	0.159402	chromosome 4 open reading frame 50 [Source:HGNC Symbol;Acc:HGNC:33766]
ENSG00000181218	HIST3H2A	-0.182583	0.707984	-0.221793	0.537282	-0.0383889	0.999974	-0.026069	0.921777	histone cluster 3 H2A [Source:HGNC Symbol;Acc:HGNC:20507]
ENSG00000181220	ZNF746	0.0610107	0.695039	0.122865	0.314154	0.0291325	0.999974	-0.0416664	0.755056	zinc finger protein 746 [Source:HGNC Symbol;Acc:HGNC:21948]
ENSG00000181222	POLR2A	-0.00795125	0.961301	-0.000329808	0.997816	0.0026438	0.999974	-0.0670329	0.507879	RNA polymerase II subunit A [Source:HGNC Symbol;Acc:HGNC:9187]
ENSG00000181234	TMEM132C	0.0792572	0.683005	0.185583	0.366995	0.138423	0.999974	0.086117	0.541813	transmembrane protein 132C [Source:HGNC Symbol;Acc:HGNC:25436]
ENSG00000181240	SLC25A41	-0.0229253	0.955375	0.124968	0.748211	-0.142434	0.999974	-0.195771	0.563236	solute carrier family 25 member 41 [Source:HGNC Symbol;Acc:HGNC:28533]
ENSG00000181264	TMEM136	0.152009	0.440756	0.0997685	0.608904	0.0521627	0.999974	-0.0361477	0.840966	TLC domain containing 5 [Source:HGNC Symbol;Acc:HGNC:28280]
ENSG00000181274	FRAT2	-0.0393223	0.903689	-0.0626485	0.816772	-0.114843	0.999974	-0.04445	0.86495	FRAT regulator of WNT signaling pathway 2 [Source:HGNC Symbol;Acc:HGNC:16048]
ENSG00000181284	TMEM102	-0.0271269	0.96955	0.441512	0.495165	0.109901	0.999974	-0.200255	0.739225	transmembrane protein 102 [Source:HGNC Symbol;Acc:HGNC:26722]
ENSG00000181291	TMEM132E	0.22414	0.364213	0.102705	0.676136	0.0584529	0.999974	0.0340331	0.899213	transmembrane protein 132E [Source:HGNC Symbol;Acc:HGNC:26991]
ENSG00000181315	ZNF322	-0.0682372	0.748554	-0.236786	0.352898	0.00427997	0.999974	-0.0527121	0.780956	zinc finger protein 322 [Source:HGNC Symbol;Acc:HGNC:23640]
ENSG00000181322	NME9	0.0115953	0.96713	0.0380172	0.817206	-0.024549	0.999974	-0.0498951	0.763964	NME/NM23 family member 9 [Source:HGNC Symbol;Acc:HGNC:21343]
ENSG00000181350	LRRC75A	0.0344707	0.883564	-0.00465848	0.986711	-0.0470263	0.999974	-0.185249	0.240544	leucine rich repeat containing 75A [Source:HGNC Symbol;Acc:HGNC:32403]
ENSG00000181381	DDX60L	-0.278462	0.530219	-0.161651	0.685798	-0.0736003	0.999974	-0.181181	0.601684	DExD/H-box 60 like [Source:HGNC Symbol;Acc:HGNC:26429]
ENSG00000181392	SYNE4	-0.236223	0.595249	-0.134743	0.746461	-0.0146754	0.999974	-0.24959	0.51057	spectrin repeat containing nuclear envelope family member 4 [Source:HGNC Symbol;Acc:HGNC:26703]
ENSG00000181396	OGFOD3	0.0125894	0.961301	0.0861865	0.561668	-0.0101659	0.999974	-0.0402809	0.792343	2-oxoglutarate and iron dependent oxygenase domain containing 3 [Source:HGNC Symbol;Acc:HGNC:26174]
ENSG00000181404	WASHC1	-0.0123435	0.984175	-0.0637751	0.892045	-0.187783	0.999974	-0.0752321	0.879318	WASH complex subunit 1 [Source:HGNC Symbol;Acc:HGNC:24361]
ENSG00000181408	UTS2R	0.320156	0.593263	0.217496	0.716393	0.187189	0.999974	-0.0345169	0.954909	urotensin 2 receptor [Source:HGNC Symbol;Acc:HGNC:4468]
ENSG00000181409	AATK	0.13876	0.625559	0.150703	0.516757	0.0671047	0.999974	-0.11912	0.641518	apoptosis associated tyrosine kinase [Source:HGNC Symbol;Acc:HGNC:21]
ENSG00000181418	DDN	0.195354	0.411117	0.0601932	0.743343	-0.0449984	0.999974	0.0549179	0.743258	dendrin [Source:HGNC Symbol;Acc:HGNC:24458]
ENSG00000181444	ZNF467	0.301737	0.478873	0.35823	0.35352	0.0369191	0.999974	0.081382	0.807312	zinc finger protein 467 [Source:HGNC Symbol;Acc:HGNC:23154]
ENSG00000181449	SOX2	0.277483	0.386431	0.0898479	0.797534	0.151501	0.999974	-0.199809	0.403045	SRY-box transcription factor 2 [Source:HGNC Symbol;Acc:HGNC:11195]
ENSG00000181450	ZNF678	-0.0275054	0.931704	-0.155863	0.508897	0.114887	0.999974	0.101092	0.677591	zinc finger protein 678 [Source:HGNC Symbol;Acc:HGNC:28652]
ENSG00000181467	RAP2B	-0.0227144	0.928474	-0.0193667	0.922067	0.0557161	0.999974	0.0525204	0.748835	RAP2B, member of RAS oncogene family [Source:HGNC Symbol;Acc:HGNC:9862]
ENSG00000181472	ZBTB2	-0.0274717	0.896039	-0.0338828	0.856709	0.0204937	0.999974	-0.0530742	0.758032	zinc finger and BTB domain containing 2 [Source:HGNC Symbol;Acc:HGNC:20868]
ENSG00000181481	RNF135	0.0524959	0.89275	0.0616392	0.853806	-0.00982459	0.999974	-0.021412	0.950777	ring finger protein 135 [Source:HGNC Symbol;Acc:HGNC:21158]
ENSG00000181513	ACBD4	0.0654355	0.763244	0.155678	0.54338	-0.0191178	0.999974	-0.0803381	0.624627	acyl-CoA binding domain containing 4 [Source:HGNC Symbol;Acc:HGNC:23337]
ENSG00000181523	SGSH	0.0830383	0.734819	0.159059	0.447333	-0.0403878	0.999974	0.0257225	0.88828	N-sulfoglucosamine sulfohydrolase [Source:HGNC Symbol;Acc:HGNC:10818]
ENSG00000181541	MAB21L2	0.00136481	0.998569	0.0596586	0.870588	-0.173947	0.999974	0.0808043	0.797774	mab-21 like 2 [Source:HGNC Symbol;Acc:HGNC:6758]
ENSG00000181544	FANCB	-0.0433253	0.926151	-0.0623558	0.884143	-0.0902007	0.999974	0.141921	0.700534	FA complementation group B [Source:HGNC Symbol;Acc:HGNC:3583]
ENSG00000181555	SETD2	-0.0148304	0.933051	0.0125781	0.890288	0.0215496	0.999974	0.00497827	0.960786	SET domain containing 2, histone lysine methyltransferase [Source:HGNC Symbol;Acc:HGNC:18420]
ENSG00000181577	C6orf223	0.287095	0.638078	0.203974	0.716096	0.229683	0.999974	-0.112023	0.845423	chromosome 6 open reading frame 223 [Source:HGNC Symbol;Acc:HGNC:28692]
ENSG00000181585	TMIE	-0.0728266	0.843505	-0.135151	0.63076	-0.139432	0.999974	-0.0868346	0.726788	transmembrane inner ear [Source:HGNC Symbol;Acc:HGNC:30800]
ENSG00000181588	MEX3D	0.348905	0.43348	0.175148	0.549689	0.123505	0.999974	-0.0764773	0.739972	mex-3 RNA binding family member D [Source:HGNC Symbol;Acc:HGNC:16734]
ENSG00000181610	MRPS23	-0.0598035	0.798666	-0.0428954	0.840378	-0.00241974	0.999974	0.0278078	0.847875	mitochondrial ribosomal protein S23 [Source:HGNC Symbol;Acc:HGNC:14509]
ENSG00000181619	GPR135	-0.117913	0.641549	-0.00616747	0.975337	-0.0116974	0.999974	-0.0723324	0.634848	G protein-coupled receptor 135 [Source:HGNC Symbol;Acc:HGNC:19991]
ENSG00000181626	ANKRD62	0.159682	0.781203	0.219077	0.628259	0.137714	0.999974	0.269128	0.560494	ankyrin repeat domain 62 [Source:HGNC Symbol;Acc:HGNC:35241]
ENSG00000181631	P2RY13	-0.251126	0.594627	-0.208109	0.555038	0.0122274	0.999974	-0.0402064	0.920682	purinergic receptor P2Y13 [Source:HGNC Symbol;Acc:HGNC:4537]
ENSG00000181638	ZFP41	0.0496553	0.87379	0.0816453	0.64035	0.00333427	0.999974	-0.153479	0.393876	ZFP41 zinc finger protein [Source:HGNC Symbol;Acc:HGNC:26786]
ENSG00000181649	PHLDA2	0.151232	0.813035	0.119297	0.858972	0.396864	0.999974	0.278815	0.575583	pleckstrin homology like domain family A member 2 [Source:HGNC Symbol;Acc:HGNC:12385]
ENSG00000181652	ATG9B	0.155858	0.606949	0.350327	0.321642	-0.0364975	0.999974	0.0341969	0.925289	autophagy related 9B [Source:HGNC Symbol;Acc:HGNC:21899]
ENSG00000181656	GPR88	0.104036	0.787724	-0.0798962	0.808955	-0.561018	0.999974	0.0298408	0.929047	G protein-coupled receptor 88 [Source:HGNC Symbol;Acc:HGNC:4539]
ENSG00000181666	HKR1	-0.0279824	0.883027	0.0444615	0.678018	-0.0306018	0.999974	-0.0995537	0.107339	zinc finger protein 875 [Source:HGNC Symbol;Acc:HGNC:4928]
ENSG00000181690	PLAG1	-0.166809	0.568652	-0.155691	0.596952	-0.00678097	0.999974	0.149048	0.522359	PLAG1 zinc finger [Source:HGNC Symbol;Acc:HGNC:9045]
ENSG00000181704	YIPF6	0.00555337	0.978553	-0.0679635	0.627315	0.0789817	0.999974	0.0336131	0.820834	Yip1 domain family member 6 [Source:HGNC Symbol;Acc:HGNC:28304]
ENSG00000181722	ZBTB20	0.273192	0.394334	0.125525	0.69749	-0.00498857	0.999974	-0.0468786	0.80952	zinc finger and BTB domain containing 20 [Source:HGNC Symbol;Acc:HGNC:13503]
ENSG00000181744	C3orf58	0.0274611	0.894547	-0.0961175	0.596802	0.0527142	0.999974	0.0286592	0.873465	divergent protein kinase domain 2A [Source:HGNC Symbol;Acc:HGNC:28490]
ENSG00000181751	C5orf30	0.003257	0.988716	-0.119175	0.560783	0.0273187	0.999974	0.0636058	0.584431	chromosome 5 open reading frame 30 [Source:HGNC Symbol;Acc:HGNC:25052]
ENSG00000181754	AMIGO1	0.0526745	0.823445	-0.0413465	0.797907	0.0611703	0.999974	0.0271565	0.771302	adhesion molecule with Ig like domain 1 [Source:HGNC Symbol;Acc:HGNC:20824]
ENSG00000181773	GPR3	0.0876767	0.909692	0.471627	0.462994	0.607314	0.999974	-0.297585	0.486267	G protein-coupled receptor 3 [Source:HGNC Symbol;Acc:HGNC:4484]
ENSG00000181781	ODF3L2	0.309747	0.54434	0.0902963	0.844235	-0.115873	0.999974	-0.0379847	0.954348	outer dense fiber of sperm tails 3 like 2 [Source:HGNC Symbol;Acc:HGNC:26841]
ENSG00000181788	SIAH2	-0.0259768	0.905414	-0.0740064	0.684613	0.0520552	0.999974	-0.0103818	0.951768	siah E3 ubiquitin protein ligase 2 [Source:HGNC Symbol;Acc:HGNC:10858]
ENSG00000181789	COPG1	-0.0512188	0.835627	-0.0471761	0.799453	0.0274899	0.999974	0.0125101	0.925238	coatomer protein complex subunit gamma 1 [Source:HGNC Symbol;Acc:HGNC:2236]
ENSG00000181790	ADGRB1	0.147959	0.643762	0.191211	0.502146	0.0592832	0.999974	-0.130505	0.474614	adhesion G protein-coupled receptor B1 [Source:HGNC Symbol;Acc:HGNC:943]
ENSG00000181804	SLC9A9	-0.0047456	0.988367	0.0224324	0.906977	-0.0253513	0.999974	-0.0133601	0.954909	solute carrier family 9 member A9 [Source:HGNC Symbol;Acc:HGNC:20653]
ENSG00000181817	LSM10	-0.0282066	0.915711	0.0135865	0.947947	0.00724264	0.999974	-0.047929	0.779813	LSM10, U7 small nuclear RNA associated [Source:HGNC Symbol;Acc:HGNC:17562]
ENSG00000181826	RELL1	0.334266	0.436799	0.362663	0.408086	0.0493149	0.999974	0.40082	0.206211	RELT like 1 [Source:HGNC Symbol;Acc:HGNC:27379]
ENSG00000181827	RFX7	-0.105106	0.480482	-0.0538874	0.618059	0.0518713	0.999974	-0.0123734	0.939106	regulatory factor X7 [Source:HGNC Symbol;Acc:HGNC:25777]
ENSG00000181830	SLC35C1	0.139977	0.514157	0.0296274	0.883661	0.0104001	0.999974	-0.0475292	0.786801	solute carrier family 35 member C1 [Source:HGNC Symbol;Acc:HGNC:20197]
ENSG00000181852	RNF41	-0.0240139	0.915722	-0.0196165	0.896988	0.0351914	0.999974	0.0214889	0.83638	ring finger protein 41 [Source:HGNC Symbol;Acc:HGNC:18401]
ENSG00000181856	SLC2A4	0.509689	0.328477	0.478702	0.447333	0.258184	0.999974	0.506623	0.245321	solute carrier family 2 member 4 [Source:HGNC Symbol;Acc:HGNC:11009]
ENSG00000181873	IBA57	-0.0163035	0.953938	0.0306788	0.883661	-0.0758658	0.999974	-0.132493	0.319954	iron-sulfur cluster assembly factor IBA57 [Source:HGNC Symbol;Acc:HGNC:27302]
ENSG00000181894	ZNF329	-0.0943046	0.593263	-0.0648112	0.593515	-0.0267466	0.999974	0.0290472	0.806437	zinc finger protein 329 [Source:HGNC Symbol;Acc:HGNC:14209]
ENSG00000181896	ZNF101	0.00381016	0.988287	0.0062159	0.974495	0.0533744	0.999974	-0.0959712	0.567786	zinc finger protein 101 [Source:HGNC Symbol;Acc:HGNC:12881]
ENSG00000181904	C5orf24	-0.0860662	0.574009	-0.0888314	0.56857	0.00241143	0.999974	0.0168111	0.927086	chromosome 5 open reading frame 24 [Source:HGNC Symbol;Acc:HGNC:26746]
ENSG00000181915	ADO	-0.0484664	0.823552	-0.0594761	0.796031	0.0276905	0.999974	-0.00813005	0.963261	2-aminoethanethiol dioxygenase [Source:HGNC Symbol;Acc:HGNC:23506]
ENSG00000181924	COA4	0.0121224	0.952187	-0.0190161	0.911382	0.0189719	0.999974	-0.129416	0.371009	cytochrome c oxidase assembly factor 4 homolog [Source:HGNC Symbol;Acc:HGNC:24604]
ENSG00000181929	PRKAG1	-0.0708534	0.678819	-0.0589889	0.63076	0.00745001	0.999974	-0.00334971	0.977863	protein kinase AMP-activated non-catalytic subunit gamma 1 [Source:HGNC Symbol;Acc:HGNC:9385]
ENSG00000181938	GINS3	-0.0508919	0.873229	-0.0258086	0.942304	-0.210821	0.999974	-0.152663	0.605898	GINS complex subunit 3 [Source:HGNC Symbol;Acc:HGNC:25851]
ENSG00000181982	CCDC149	0.0483879	0.668949	0.0528569	0.585306	0.123664	0.999974	0.0340097	0.69572	coiled-coil domain containing 149 [Source:HGNC Symbol;Acc:HGNC:25405]
ENSG00000181991	MRPS11	0.0205746	0.876746	0.00345671	0.979971	0.000438741	0.999974	-0.0631234	0.611132	mitochondrial ribosomal protein S11 [Source:HGNC Symbol;Acc:HGNC:14050]
ENSG00000182004	SNRPE	-0.0516271	0.877867	-0.101089	0.70132	0.0244716	0.999974	0.0648347	0.765964	small nuclear ribonucleoprotein polypeptide E [Source:HGNC Symbol;Acc:HGNC:11161]
ENSG00000182013	PNMA8A	-0.0741827	0.805729	-0.0294714	0.898998	0.0554731	0.999974	0.01361	0.921686	PNMA family member 8A [Source:HGNC Symbol;Acc:HGNC:25578]
ENSG00000182022	CHST15	-0.0260277	0.890236	0.047207	0.751161	0.0301998	0.999974	0.105497	0.473197	carbohydrate sulfotransferase 15 [Source:HGNC Symbol;Acc:HGNC:18137]
ENSG00000182050	MGAT4C	-0.113922	0.656305	-0.065791	0.810508	0.242033	0.999974	0.044541	0.900289	MGAT4 family member C [Source:HGNC Symbol;Acc:HGNC:30871]
ENSG00000182054	IDH2	0.179601	0.37702	0.0552299	0.765142	0.0240544	0.999974	0.0271768	0.860155	isocitrate dehydrogenase (NADP(+)) 2, mitochondrial [Source:HGNC Symbol;Acc:HGNC:5383]
ENSG00000182087	TMEM259	0.0383372	0.886661	0.175671	0.355799	0.0156324	0.999974	-0.0834369	0.655126	transmembrane protein 259 [Source:HGNC Symbol;Acc:HGNC:17039]
ENSG00000182093	WRB	-0.00301266	0.989227	-0.0346241	0.855431	-0.008572	0.999974	0.104168	0.449785	guided entry of tail-anchored proteins factor 1 [Source:HGNC Symbol;Acc:HGNC:12790]
ENSG00000182095	TNRC18	0.190513	0.518884	0.137274	0.561668	-0.0177516	0.999974	-0.0334746	0.86495	trinucleotide repeat containing 18 [Source:HGNC Symbol;Acc:HGNC:11962]
ENSG00000182103	FAM181B	0.585461	0.179685	0.316474	0.465144	0.231985	0.999974	0.066014	0.841308	family with sequence similarity 181 member B [Source:HGNC Symbol;Acc:HGNC:28512]
ENSG00000182108	DEXI	0.0324586	0.957384	0.0954809	0.79565	-0.143399	0.999974	0.128204	0.667187	Dexi homolog [Source:HGNC Symbol;Acc:HGNC:13267]
ENSG00000182117	NOP10	-0.0300955	0.925265	-0.0309206	0.895721	0.0438894	0.999974	0.0270109	0.90794	NOP10 ribonucleoprotein [Source:HGNC Symbol;Acc:HGNC:14378]
ENSG00000182118	FAM89A	0.345502	0.390797	0.119788	0.78101	-0.127112	0.999974	0.259124	0.377375	family with sequence similarity 89 member A [Source:HGNC Symbol;Acc:HGNC:25057]
ENSG00000182132	KCNIP1	-0.00167944	0.995082	0.031063	0.845737	-0.0363941	0.999974	-0.146808	0.232092	potassium voltage-gated channel interacting protein 1 [Source:HGNC Symbol;Acc:HGNC:15521]
ENSG00000182134	TDRKH	-0.0285799	0.91197	0.0257661	0.876695	0.0400416	0.999974	0.0394861	0.762204	tudor and KH domain containing [Source:HGNC Symbol;Acc:HGNC:11713]
ENSG00000182141	ZNF708	0.0121995	0.967594	-0.013241	0.960052	0.136741	0.999974	0.024768	0.909135	zinc finger protein 708 [Source:HGNC Symbol;Acc:HGNC:12945]
ENSG00000182149	IST1	-0.0150605	0.902223	0.0219352	0.784567	-0.0388183	0.999974	0.00721379	0.933283	IST1 factor associated with ESCRT-III [Source:HGNC Symbol;Acc:HGNC:28977]
ENSG00000182150	ERCC6L2	-0.0706661	0.681294	-0.0141457	0.911211	0.0442604	0.999974	0.0535441	0.721809	ERCC excision repair 6 like 2 [Source:HGNC Symbol;Acc:HGNC:26922]
ENSG00000182154	MRPL41	0.272424	0.374226	0.124534	0.614929	0.0466592	0.999974	-0.0788069	0.713141	mitochondrial ribosomal protein L41 [Source:HGNC Symbol;Acc:HGNC:14492]
ENSG00000182158	CREB3L2	-0.0280832	0.928142	0.0226092	0.933015	-0.0678521	0.999974	0.160877	0.559966	cAMP responsive element binding protein 3 like 2 [Source:HGNC Symbol;Acc:HGNC:23720]
ENSG00000182168	UNC5C	-0.0847502	0.643762	-0.0569646	0.740377	-0.0465415	0.999974	-0.0861608	0.534804	unc-5 netrin receptor C [Source:HGNC Symbol;Acc:HGNC:12569]
ENSG00000182173	TSEN54	-0.0927316	0.777649	0.0564534	0.833923	-0.123789	0.999974	-0.253874	0.152882	tRNA splicing endonuclease subunit 54 [Source:HGNC Symbol;Acc:HGNC:27561]
ENSG00000182175	RGMA	0.334396	0.315782	0.194147	0.575972	0.0827685	0.999974	-0.079054	0.804167	repulsive guidance molecule BMP co-receptor a [Source:HGNC Symbol;Acc:HGNC:30308]
ENSG00000182179	UBA7	-0.183031	0.638078	0.0174501	0.964804	-0.135214	0.999974	-0.148118	0.628899	ubiquitin like modifier activating enzyme 7 [Source:HGNC Symbol;Acc:HGNC:12471]
ENSG00000182180	MRPS16	-0.00973275	0.951801	0.0239075	0.835667	0.00205586	0.999974	-0.0331322	0.660235	mitochondrial ribosomal protein S16 [Source:HGNC Symbol;Acc:HGNC:14048]
ENSG00000182185	RAD51B	-0.0596053	0.880839	-0.0456763	0.876695	-0.000455752	0.999974	-0.171757	0.51057	RAD51 paralog B [Source:HGNC Symbol;Acc:HGNC:9822]
ENSG00000182195	LDOC1	0.0224314	0.934676	-0.0367172	0.833902	0.0266852	0.999974	-0.039773	0.791704	LDOC1 regulator of NFKB signaling [Source:HGNC Symbol;Acc:HGNC:6548]
ENSG00000182197	EXT1	0.0121427	0.953373	0.0791154	0.607397	0.0776864	0.999974	0.0441663	0.73041	exostosin glycosyltransferase 1 [Source:HGNC Symbol;Acc:HGNC:3512]
ENSG00000182199	SHMT2	-0.0280315	0.908203	0.00792745	0.967232	-0.0520301	0.999974	0.0277717	0.909293	serine hydroxymethyltransferase 2 [Source:HGNC Symbol;Acc:HGNC:10852]
ENSG00000182208	MOB2	0.0293871	0.901392	0.0900516	0.620704	0.0334088	0.999974	-0.108475	0.516119	MOB kinase activator 2 [Source:HGNC Symbol;Acc:HGNC:24904]
ENSG00000182218	HHIPL1	0.325694	0.159828	0.0967849	0.678018	0.0374273	0.999974	0.0255707	0.896881	HHIP like 1 [Source:HGNC Symbol;Acc:HGNC:19710]
ENSG00000182220	ATP6AP2	-0.095141	0.785646	-0.140626	0.691165	0.0729114	0.999974	0.100336	0.579705	ATPase H+ transporting accessory protein 2 [Source:HGNC Symbol;Acc:HGNC:18305]
ENSG00000182224	CYB5D1	-0.123698	0.68351	-0.0424913	0.911024	-0.0870098	0.999974	0.0632556	0.858005	cytochrome b5 domain containing 1 [Source:HGNC Symbol;Acc:HGNC:26516]
ENSG00000182230	FAM153B	-0.114165	0.763644	0.0657285	0.788737	-0.0709931	0.999974	-0.0793576	0.64604	family with sequence similarity 153 member B [Source:HGNC Symbol;Acc:HGNC:27323]
ENSG00000182240	BACE2	0.03378	0.955612	-0.00805284	0.986711	-0.118516	0.999974	0.104182	0.799874	beta-secretase 2 [Source:HGNC Symbol;Acc:HGNC:934]
ENSG00000182247	UBE2E2	-0.0807013	0.737992	-0.066979	0.772639	0.0209572	0.999974	0.0553962	0.656707	ubiquitin conjugating enzyme E2 E2 [Source:HGNC Symbol;Acc:HGNC:12478]
ENSG00000182253	SYNM	0.157707	0.292458	0.0400831	0.785268	0.0679472	0.999974	0.132936	0.334911	synemin [Source:HGNC Symbol;Acc:HGNC:24466]
ENSG00000182255	KCNA4	-0.0278819	0.936845	-0.0209423	0.946373	-0.0588373	0.999974	0.0759395	0.667187	potassium voltage-gated channel subfamily A member 4 [Source:HGNC Symbol;Acc:HGNC:6222]
ENSG00000182256	GABRG3	-0.0933083	0.655456	-0.0642563	0.791817	0.0845987	0.999974	0.00637161	0.978209	gamma-aminobutyric acid type A receptor gamma3 subunit [Source:HGNC Symbol;Acc:HGNC:4088]
ENSG00000182257	PRR34	-0.0524515	0.901737	0.137392	0.744605	-0.0759005	0.999974	-0.125177	0.670032	PRR34 long non-coding RNA [Source:HGNC Symbol;Acc:HGNC:25606]
ENSG00000182263	FIGN	-0.0694231	0.731526	-0.0421355	0.793627	0.0781768	0.999974	0.0123856	0.952618	fidgetin, microtubule severing factor [Source:HGNC Symbol;Acc:HGNC:13285]
ENSG00000182264	IZUMO1	0.0702898	0.870671	0.157488	0.619567	-0.00419589	0.999974	-0.275404	0.274459	izumo sperm-egg fusion 1 [Source:HGNC Symbol;Acc:HGNC:28539]
ENSG00000182272	B4GALNT4	0.143282	0.657055	0.172959	0.534709	0.0410086	0.999974	-0.089297	0.625044	beta-1,4-N-acetyl-galactosaminyltransferase 4 [Source:HGNC Symbol;Acc:HGNC:26315]
ENSG00000182287	AP1S2	-0.16322	0.551528	-0.208515	0.513924	-0.0616297	0.999974	0.0630857	0.79237	adaptor related protein complex 1 subunit sigma 2 [Source:HGNC Symbol;Acc:HGNC:560]
ENSG00000182307	C8orf33	0.0507981	0.785646	-0.0120112	0.933902	0.0161031	0.999974	-0.0697555	0.464876	chromosome 8 open reading frame 33 [Source:HGNC Symbol;Acc:HGNC:26104]
ENSG00000182310	SPACA6	0.0268372	0.95244	0.154262	0.642183	0.0542094	0.999974	-0.237158	0.158116	sperm acrosome associated 6 [Source:HGNC Symbol;Acc:HGNC:27113]
ENSG00000182318	ZSCAN22	-0.0703709	0.757641	0.0274264	0.897907	-0.147276	0.999974	-0.230027	0.0750191	zinc finger and SCAN domain containing 22 [Source:HGNC Symbol;Acc:HGNC:4929]
ENSG00000182324	KCNJ14	0.119221	0.728763	0.0486195	0.896391	-0.13227	0.999974	-0.0456983	0.873498	potassium voltage-gated channel subfamily J member 14 [Source:HGNC Symbol;Acc:HGNC:6260]
ENSG00000182325	FBXL6	-0.0520404	0.906737	0.0778205	0.804121	-0.0935335	0.999974	-0.143179	0.640942	F-box and leucine rich repeat protein 6 [Source:HGNC Symbol;Acc:HGNC:13603]
ENSG00000182326	C1S	0.0259523	0.952577	0.0363086	0.917027	0.0247903	0.999974	0.308903	0.364809	complement C1s [Source:HGNC Symbol;Acc:HGNC:1247]
ENSG00000182327	GLTPD2	-0.140856	0.719251	0.0255345	0.93017	-0.0470365	0.999974	-0.0155313	0.964979	glycolipid transfer protein domain containing 2 [Source:HGNC Symbol;Acc:HGNC:33756]
ENSG00000182329	KIAA2012	0.178734	0.616302	0.0477679	0.868389	0.0205419	0.999974	-0.0123946	0.975698	KIAA2012 [Source:HGNC Symbol;Acc:HGNC:51250]
ENSG00000182348	ZNF804B	-0.0946069	0.77583	0.0436219	0.877274	0.175053	0.999974	0.0262596	0.933045	zinc finger protein 804B [Source:HGNC Symbol;Acc:HGNC:21958]
ENSG00000182359	KBTBD3	-0.199569	0.537821	-0.150313	0.667658	0.0496583	0.999974	-0.000438289	0.999458	kelch repeat and BTB domain containing 3 [Source:HGNC Symbol;Acc:HGNC:22934]
ENSG00000182362	YBEY	-0.034239	0.927878	-0.0257772	0.928093	-0.0893853	0.999974	-0.0715381	0.770399	ybeY metalloendoribonuclease [Source:HGNC Symbol;Acc:HGNC:1299]
ENSG00000182372	CLN8	0.0386383	0.88607	0.143909	0.519219	0.0654576	0.999974	-0.101498	0.466666	CLN8 transmembrane ER and ERGIC protein [Source:HGNC Symbol;Acc:HGNC:2079]
ENSG00000182378	PLCXD1	0.111164	0.721312	-0.00375596	0.989464	-0.0860611	0.999974	0.0595432	0.834432	phosphatidylinositol specific phospholipase C X domain containing 1 [Source:HGNC Symbol;Acc:HGNC:23148]
ENSG00000182379	NXPH4	0.169351	0.641215	0.210242	0.617501	0.345232	0.999974	-0.176899	0.615311	neurexophilin 4 [Source:HGNC Symbol;Acc:HGNC:8078]
ENSG00000182389	CACNB4	-0.138564	0.593263	-0.0493645	0.865578	0.0242637	0.999974	0.0863398	0.634025	calcium voltage-gated channel auxiliary subunit beta 4 [Source:HGNC Symbol;Acc:HGNC:1404]
ENSG00000182393	IFNL1	0.180353	0.8263	-0.0336393	0.971144	-0.101863	0.999974	-0.0346155	0.965212	interferon lambda 1 [Source:HGNC Symbol;Acc:HGNC:18363]
ENSG00000182400	TRAPPC6B	-0.124847	0.63333	-0.0522178	0.859722	0.103499	0.999974	0.114453	0.590366	trafficking protein particle complex 6B [Source:HGNC Symbol;Acc:HGNC:23066]
ENSG00000182405	PGBD4	-0.149708	0.545134	-0.17956	0.379078	-0.0203346	0.999974	0.00716126	0.967063	piggyBac transposable element derived 4 [Source:HGNC Symbol;Acc:HGNC:19401]
ENSG00000182446	NPLOC4	0.0197866	0.911736	0.108435	0.355766	0.00774639	0.999974	-0.0100018	0.93788	NPL4 homolog, ubiquitin recognition factor [Source:HGNC Symbol;Acc:HGNC:18261]
ENSG00000182450	KCNK4	-0.196443	0.675159	-0.0979262	0.795177	-0.0650304	0.999974	-0.209181	0.475877	potassium two pore domain channel subfamily K member 4 [Source:HGNC Symbol;Acc:HGNC:6279]
ENSG00000182463	TSHZ2	0.106548	0.622785	0.0861607	0.691855	0.120558	0.999974	0.0743846	0.801856	teashirt zinc finger homeobox 2 [Source:HGNC Symbol;Acc:HGNC:13010]
ENSG00000182473	EXOC7	-0.0538191	0.647837	0.0694121	0.560783	-0.044206	0.999974	-0.0977285	0.242067	exocyst complex component 7 [Source:HGNC Symbol;Acc:HGNC:23214]
ENSG00000182481	KPNA2	-0.0514937	0.87394	-0.0164835	0.946472	0.0570862	0.999974	0.0720342	0.650292	karyopherin subunit alpha 2 [Source:HGNC Symbol;Acc:HGNC:6395]
ENSG00000182492	BGN	0.185395	0.631537	0.221813	0.60102	0.0236638	0.999974	0.373133	0.309501	biglycan [Source:HGNC Symbol;Acc:HGNC:1044]
ENSG00000182504	CEP97	-0.0516379	0.765705	-0.0999249	0.561668	-0.00419524	0.999974	0.0297164	0.859166	centrosomal protein 97 [Source:HGNC Symbol;Acc:HGNC:26244]
ENSG00000182508	LHFPL1	0.506101	0.354306	0.115357	0.828348	0.195785	0.999974	0.00267361	0.997796	LHFPL tetraspan subfamily member 1 [Source:HGNC Symbol;Acc:HGNC:6587]
ENSG00000182511	FES	0.291738	0.380034	0.406027	0.366995	0.193919	0.999974	0.192706	0.546666	FES proto-oncogene, tyrosine kinase [Source:HGNC Symbol;Acc:HGNC:3657]
ENSG00000182512	GLRX5	-0.104862	0.647837	-0.00246991	0.990404	0.00280065	0.999974	0.0548366	0.66469	glutaredoxin 5 [Source:HGNC Symbol;Acc:HGNC:20134]
ENSG00000182518	FAM104B	0.00625901	0.988287	-0.0769034	0.767051	0.0195799	0.999974	0.0379417	0.847886	family with sequence similarity 104 member B [Source:HGNC Symbol;Acc:HGNC:25085]
ENSG00000182534	MXRA7	0.119525	0.599917	0.0676069	0.637721	-0.0191155	0.999974	0.0809529	0.593373	matrix remodeling associated 7 [Source:HGNC Symbol;Acc:HGNC:7541]
ENSG00000182541	LIMK2	0.216003	0.586935	0.204805	0.573805	0.0682498	0.999974	0.0828209	0.794226	LIM domain kinase 2 [Source:HGNC Symbol;Acc:HGNC:6614]
ENSG00000182544	MFSD5	-0.0124353	0.965601	0.0347076	0.866603	0.0133922	0.999974	-0.102265	0.591173	major facilitator superfamily domain containing 5 [Source:HGNC Symbol;Acc:HGNC:28156]
ENSG00000182551	ADI1	0.155146	0.448513	0.0560159	0.754693	0.0986771	0.999974	0.0289693	0.85223	acireductone dioxygenase 1 [Source:HGNC Symbol;Acc:HGNC:30576]
ENSG00000182552	RWDD4	-0.0533307	0.821714	-0.0949931	0.668804	0.0142944	0.999974	-0.0410819	0.879	RWD domain containing 4 [Source:HGNC Symbol;Acc:HGNC:23750]
ENSG00000182557	SPNS3	0.0699263	0.896229	0.287489	0.626521	0.11241	0.999974	-0.0418657	0.944369	sphingolipid transporter 3 (putative) [Source:HGNC Symbol;Acc:HGNC:28433]
ENSG00000182566	CLEC4G	0.182895	0.708893	0.0682853	0.88482	0.10545	0.999974	0.331783	0.365959	C-type lectin domain family 4 member G [Source:HGNC Symbol;Acc:HGNC:24591]
ENSG00000182568	SATB1	-0.0425064	0.808808	-0.0232102	0.888149	0.0898555	0.999974	-0.0167138	0.911931	SATB homeobox 1 [Source:HGNC Symbol;Acc:HGNC:10541]
ENSG00000182575	NXPH3	0.186727	0.423667	0.15031	0.542619	0.162072	0.999974	-0.0759933	0.774125	neurexophilin 3 [Source:HGNC Symbol;Acc:HGNC:8077]
ENSG00000182578	CSF1R	-0.311527	0.595437	-0.279952	0.586959	-0.178329	0.999974	-0.0797531	0.858812	colony stimulating factor 1 receptor [Source:HGNC Symbol;Acc:HGNC:2433]
ENSG00000182580	EPHB3	-0.0152818	0.966085	0.0325943	0.921103	0.0934119	0.999974	-0.244918	0.421462	EPH receptor B3 [Source:HGNC Symbol;Acc:HGNC:3394]
ENSG00000182584	ACTL10	0.205605	0.682939	0.0983113	0.804121	0.165736	0.999974	-0.211407	0.394186	actin like 10 [Source:HGNC Symbol;Acc:HGNC:16127]
ENSG00000182600	SNORC	0.293399	0.503511	0.0906432	0.835362	-0.134512	0.999974	-0.192243	0.554608	secondary ossification center associated regulator of chondrocyte maturation [Source:HGNC Symbol;Acc:HGNC:33763]
ENSG00000182601	HS3ST4	0.122308	0.566	0.211145	0.430825	0.180912	0.999974	-0.0807349	0.764233	heparan sulfate-glucosamine 3-sulfotransferase 4 [Source:HGNC Symbol;Acc:HGNC:5200]
ENSG00000182606	TRAK1	0.105706	0.424699	0.063596	0.637035	0.0346818	0.999974	-0.0283693	0.738667	trafficking kinesin protein 1 [Source:HGNC Symbol;Acc:HGNC:29947]
ENSG00000182621	PLCB1	-0.105285	0.64345	-0.0578531	0.81603	0.00629705	0.999974	0.0688321	0.577858	phospholipase C beta 1 [Source:HGNC Symbol;Acc:HGNC:15917]
ENSG00000182628	SKA2	0.0554796	0.813035	-0.0720647	0.691787	0.0693508	0.999974	0.0683863	0.707225	spindle and kinetochore associated complex subunit 2 [Source:HGNC Symbol;Acc:HGNC:28006]
ENSG00000182631	RXFP3	-0.1442	0.835967	-0.040077	0.952959	-0.367606	0.999974	-0.129686	0.804364	relaxin family peptide receptor 3 [Source:HGNC Symbol;Acc:HGNC:24883]
ENSG00000182636	NDN	0.0520128	0.877475	-0.0127956	0.957744	0.0133721	0.999974	0.0347544	0.808493	necdin, MAGE family member [Source:HGNC Symbol;Acc:HGNC:7675]
ENSG00000182667	NTM	0.101094	0.32597	0.0633299	0.581658	0.134338	0.999974	-0.0105735	0.934324	neurotrimin [Source:HGNC Symbol;Acc:HGNC:17941]
ENSG00000182670	TTC3	-0.0892884	0.633076	-0.0340518	0.853058	0.0844375	0.999974	0.084531	0.590366	tetratricopeptide repeat domain 3 [Source:HGNC Symbol;Acc:HGNC:12393]
ENSG00000182674	KCNB2	-0.087872	0.74676	0.00362774	0.988094	0.0715153	0.999974	0.0154973	0.950777	potassium voltage-gated channel subfamily B member 2 [Source:HGNC Symbol;Acc:HGNC:6232]
ENSG00000182685	BRICD5	0.0107783	0.983487	0.112542	0.711614	-0.0342856	0.999974	-0.155417	0.545829	BRICHOS domain containing 5 [Source:HGNC Symbol;Acc:HGNC:28309]
ENSG00000182698	RESP18	0.850428	0.348353	0.397118	0.652566	-0.154947	0.999974	0.80095	0.32413	regulated endocrine specific protein 18 [Source:HGNC Symbol;Acc:HGNC:33762]
ENSG00000182700	IGIP	-0.0188484	0.934247	-0.0441502	0.788737	0.0514922	0.999974	0.035203	0.848794	IgA inducing protein [Source:HGNC Symbol;Acc:HGNC:33847]
ENSG00000182704	TSKU	0.187237	0.618925	0.353595	0.35352	0.0708386	0.999974	0.364235	0.342028	tsukushi, small leucine rich proteoglycan [Source:HGNC Symbol;Acc:HGNC:28850]
ENSG00000182718	ANXA2	0.189768	0.794038	0.341686	0.553218	0.214334	0.999974	0.833652	0.15833	annexin A2 [Source:HGNC Symbol;Acc:HGNC:537]
ENSG00000182732	RGS6	0.0153121	0.934247	-0.0297528	0.877318	-0.0465677	0.999974	0.042902	0.740289	regulator of G protein signaling 6 [Source:HGNC Symbol;Acc:HGNC:10002]
ENSG00000182749	PAQR7	0.0744493	0.675159	0.103928	0.558147	0.0322829	0.999974	-0.060821	0.690082	progestin and adipoQ receptor family member 7 [Source:HGNC Symbol;Acc:HGNC:23146]
ENSG00000182752	PAPPA	-0.0180275	0.960385	0.273917	0.324195	0.107613	0.999974	0.148034	0.541991	pappalysin 1 [Source:HGNC Symbol;Acc:HGNC:8602]
ENSG00000182768	NGRN	0.0128424	0.960187	-0.0866751	0.561668	-0.0358551	0.999974	-0.0423625	0.728609	neugrin, neurite outgrowth associated [Source:HGNC Symbol;Acc:HGNC:18077]
ENSG00000182771	GRID1	0.0719501	0.574474	0.114008	0.366995	0.00401078	0.999974	-0.0279009	0.801392	glutamate ionotropic receptor delta type subunit 1 [Source:HGNC Symbol;Acc:HGNC:4575]
ENSG00000182774	RPS17	-0.010051	0.979136	0.0305986	0.877318	-0.0149179	0.999974	0.0389348	0.846363	ribosomal protein S17 [Source:HGNC Symbol;Acc:HGNC:10397]
ENSG00000182791	CCDC87	-0.0952066	0.784542	-0.0593264	0.865014	-0.0676545	0.999974	-0.0977037	0.779863	coiled-coil domain containing 87 [Source:HGNC Symbol;Acc:HGNC:25579]
ENSG00000182809	CRIP2	0.179839	0.526782	0.0479423	0.789998	-0.0417497	0.999974	-0.0136112	0.952618	cysteine rich protein 2 [Source:HGNC Symbol;Acc:HGNC:2361]
ENSG00000182810	DDX28	0.0216348	0.952577	-0.0156657	0.957016	-0.0191363	0.999974	0.0665851	0.764565	DEAD-box helicase 28 [Source:HGNC Symbol;Acc:HGNC:17330]
ENSG00000182827	ACBD3	-0.0877706	0.571042	-0.0467077	0.753251	0.0266717	0.999974	0.00657647	0.963639	acyl-CoA binding domain containing 3 [Source:HGNC Symbol;Acc:HGNC:15453]
ENSG00000182831	C16orf72	-0.0619413	0.662971	-0.00778536	0.960301	0.0344776	0.999974	0.00162874	0.989476	chromosome 16 open reading frame 72 [Source:HGNC Symbol;Acc:HGNC:30103]
ENSG00000182836	PLCXD3	-0.222229	0.611456	-0.1462	0.715406	0.0868495	0.999974	0.0705566	0.770253	phosphatidylinositol specific phospholipase C X domain containing 3 [Source:HGNC Symbol;Acc:HGNC:31822]
ENSG00000182853	VMO1	-0.0405698	0.938329	-0.159937	0.755707	-0.436405	0.999974	0.349551	0.463805	vitelline membrane outer layer 1 homolog [Source:HGNC Symbol;Acc:HGNC:30387]
ENSG00000182858	ALG12	-0.0253905	0.910966	0.0962998	0.578937	-0.0591316	0.999974	-0.0898993	0.619761	ALG12 alpha-1,6-mannosyltransferase [Source:HGNC Symbol;Acc:HGNC:19358]
ENSG00000182870	GALNT9	0.103656	0.678819	0.190123	0.367638	0.107796	0.999974	-0.0873334	0.587845	polypeptide N-acetylgalactosaminyltransferase 9 [Source:HGNC Symbol;Acc:HGNC:4131]
ENSG00000182871	COL18A1	0.238751	0.573754	0.429957	0.324195	0.18138	0.999974	0.589396	0.0752713	collagen type XVIII alpha 1 chain [Source:HGNC Symbol;Acc:HGNC:2195]
ENSG00000182872	RBM10	0.0891657	0.485496	0.115801	0.454011	0.0492598	0.999974	-0.00928571	0.959049	RNA binding motif protein 10 [Source:HGNC Symbol;Acc:HGNC:9896]
ENSG00000182890	GLUD2	0.0399795	0.885401	0.0642445	0.754119	0.0172967	0.999974	0.0362181	0.863597	glutamate dehydrogenase 2 [Source:HGNC Symbol;Acc:HGNC:4336]
ENSG00000182899	RPL35A	0.0267136	0.93346	-0.0540076	0.754119	-0.00120991	0.999974	0.0580705	0.704913	ribosomal protein L35a [Source:HGNC Symbol;Acc:HGNC:10345]
ENSG00000182901	RGS7	-0.089917	0.745001	-0.0414666	0.869676	0.0127996	0.999974	0.0307823	0.842153	regulator of G protein signaling 7 [Source:HGNC Symbol;Acc:HGNC:10003]
ENSG00000182902	SLC25A18	0.406498	0.281414	0.229405	0.592162	0.170074	0.999974	-0.100616	0.726246	solute carrier family 25 member 18 [Source:HGNC Symbol;Acc:HGNC:10988]
ENSG00000182903	ZNF721	-0.0217045	0.952187	0.0159833	0.911024	0.0553761	0.999974	0.0887051	0.597574	zinc finger protein 721 [Source:HGNC Symbol;Acc:HGNC:29425]
ENSG00000182916	TCEAL7	-0.00772977	0.98414	-0.0925605	0.672388	0.0460683	0.999974	-0.0344475	0.843579	transcription elongation factor A like 7 [Source:HGNC Symbol;Acc:HGNC:28336]
ENSG00000182919	C11orf54	-0.105424	0.587369	-0.0126227	0.94359	-0.0440199	0.999974	-0.00354757	0.986809	chromosome 11 open reading frame 54 [Source:HGNC Symbol;Acc:HGNC:30204]
ENSG00000182923	CEP63	-0.0760317	0.689138	-0.0432246	0.701233	0.0188913	0.999974	0.0333267	0.769196	centrosomal protein 63 [Source:HGNC Symbol;Acc:HGNC:25815]
ENSG00000182934	SRPRA	-0.0192125	0.901737	0.0631915	0.560042	0.0711204	0.999974	0.0184383	0.873498	SRP receptor subunit alpha [Source:HGNC Symbol;Acc:HGNC:11307]
ENSG00000182944	EWSR1	-0.0236613	0.826955	-0.0221819	0.780337	-0.00297312	0.999974	-0.090008	0.0433028	EWS RNA binding protein 1 [Source:HGNC Symbol;Acc:HGNC:3508]
ENSG00000182950	ODF3L1	0.306163	0.5995	0.300253	0.578953	-0.11905	0.999974	0.0383642	0.94785	outer dense fiber of sperm tails 3 like 1 [Source:HGNC Symbol;Acc:HGNC:28735]
ENSG00000182952	HMGN4	0.0394784	0.790854	0.012815	0.9382	0.0879517	0.999974	-0.0591558	0.676911	high mobility group nucleosomal binding domain 4 [Source:HGNC Symbol;Acc:HGNC:4989]
ENSG00000182957	SPATA13	0.0843836	0.823254	0.0666069	0.830133	-0.0385331	0.999974	-0.133403	0.580222	spermatogenesis associated 13 [Source:HGNC Symbol;Acc:HGNC:23222]
ENSG00000182963	GJC1	0.194771	0.546292	0.229697	0.465144	0.179154	0.999974	0.0963047	0.572277	gap junction protein gamma 1 [Source:HGNC Symbol;Acc:HGNC:4280]
ENSG00000182968	SOX1	0.0385729	0.92544	-0.168095	0.557927	-0.0199711	0.999974	-0.0759358	0.763624	SRY-box transcription factor 1 [Source:HGNC Symbol;Acc:HGNC:11189]
ENSG00000182973	CNOT10	-0.0750778	0.638037	-0.0292175	0.836226	-0.0537583	0.999974	-0.0721843	0.540461	CCR4-NOT transcription complex subunit 10 [Source:HGNC Symbol;Acc:HGNC:23817]
ENSG00000182979	MTA1	0.109979	0.585574	0.131083	0.486851	0.00699584	0.999974	-0.0367363	0.810826	metastasis associated 1 [Source:HGNC Symbol;Acc:HGNC:7410]
ENSG00000182983	ZNF662	-0.0426419	0.878611	0.0799208	0.658595	0.0616108	0.999974	-0.0377359	0.835948	zinc finger protein 662 [Source:HGNC Symbol;Acc:HGNC:31930]
ENSG00000182985	CADM1	0.0894468	0.599381	0.0479809	0.715406	0.150656	0.999974	-0.006394	0.971837	cell adhesion molecule 1 [Source:HGNC Symbol;Acc:HGNC:5951]
ENSG00000182986	ZNF320	-0.118102	0.644101	-0.0550876	0.782063	-0.0954273	0.999974	-0.0981721	0.587301	zinc finger protein 320 [Source:HGNC Symbol;Acc:HGNC:13842]
ENSG00000182993	C12orf60	0.0374496	0.946135	-0.113716	0.79565	-0.104779	0.999974	-0.108863	0.757291	chromosome 12 open reading frame 60 [Source:HGNC Symbol;Acc:HGNC:28726]
ENSG00000183010	PYCR1	0.119633	0.660664	0.285575	0.321642	-0.0307567	0.999974	-0.157801	0.482197	pyrroline-5-carboxylate reductase 1 [Source:HGNC Symbol;Acc:HGNC:9721]
ENSG00000183011	NAA38	0.0502449	0.881988	0.00608712	0.975786	-0.0397125	0.999974	-0.0775375	0.728609	N(alpha)-acetyltransferase 38, NatC auxiliary subunit [Source:HGNC Symbol;Acc:HGNC:28212]
ENSG00000183018	SPNS2	0.232283	0.526782	0.28135	0.367638	0.186982	0.999974	-0.0969005	0.660508	sphingolipid transporter 2 [Source:HGNC Symbol;Acc:HGNC:26992]
ENSG00000183019	MCEMP1	0.460534	0.478954	0.649908	0.392527	0.232161	0.999974	-0.135437	0.821504	mast cell expressed membrane protein 1 [Source:HGNC Symbol;Acc:HGNC:27291]
ENSG00000183020	AP2A2	-0.0148673	0.936264	0.042178	0.757004	-0.000842848	0.999974	-0.0312187	0.771063	adaptor related protein complex 2 subunit alpha 2 [Source:HGNC Symbol;Acc:HGNC:562]
ENSG00000183023	SLC8A1	-0.16436	0.61585	-0.0520134	0.871032	0.0544517	0.999974	0.127342	0.44592	solute carrier family 8 member A1 [Source:HGNC Symbol;Acc:HGNC:11068]
ENSG00000183036	PCP4	-0.293932	0.533163	-0.154658	0.685078	-1.09971	0.999974	0.00488579	0.991192	Purkinje cell protein 4 [Source:HGNC Symbol;Acc:HGNC:8742]
ENSG00000183044	ABAT	0.0586297	0.722236	0.0164628	0.892268	0.00967974	0.999974	0.0231696	0.839563	4-aminobutyrate aminotransferase [Source:HGNC Symbol;Acc:HGNC:23]
ENSG00000183048	SLC25A10	0.0433197	0.90922	0.0942356	0.758134	-0.071075	0.999974	0.0918804	0.763624	solute carrier family 25 member 10 [Source:HGNC Symbol;Acc:HGNC:10980]
ENSG00000183049	CAMK1D	0.0497287	0.762836	-0.0056294	0.967055	0.031096	0.999974	0.0218259	0.829766	calcium/calmodulin dependent protein kinase ID [Source:HGNC Symbol;Acc:HGNC:19341]
ENSG00000183060	LYSMD4	-0.0483281	0.852978	0.0638095	0.730012	-0.070854	0.999974	-0.124132	0.493972	LysM domain containing 4 [Source:HGNC Symbol;Acc:HGNC:26571]
ENSG00000183066	WBP2NL	-0.1132	0.791531	0.0100085	0.980456	-0.166118	0.999974	-0.0477088	0.885115	WBP2 N-terminal like [Source:HGNC Symbol;Acc:HGNC:28389]
ENSG00000183067	IGSF5	-0.204642	0.594627	0.0678935	0.863447	-0.497599	0.999974	0.0136198	0.977992	immunoglobulin superfamily member 5 [Source:HGNC Symbol;Acc:HGNC:5952]
ENSG00000183077	AFMID	0.131776	0.597016	0.0800037	0.691953	0.0077656	0.999974	-0.0499302	0.844095	arylformamidase [Source:HGNC Symbol;Acc:HGNC:20910]
ENSG00000183087	GAS6	0.00245375	0.990561	0.0926289	0.534709	-0.0273661	0.999974	-0.0457854	0.779639	growth arrest specific 6 [Source:HGNC Symbol;Acc:HGNC:4168]
ENSG00000183090	FREM3	-0.193943	0.646607	-0.124994	0.789402	-0.150003	0.999974	0.0625669	0.907228	FRAS1 related extracellular matrix 3 [Source:HGNC Symbol;Acc:HGNC:25172]
ENSG00000183091	NEB	0.0603376	0.89461	0.144143	0.707865	0.0128779	0.999974	0.0168283	0.957794	nebulin [Source:HGNC Symbol;Acc:HGNC:7720]
ENSG00000183092	BEGAIN	0.163688	0.551087	0.0945988	0.685547	0.0200244	0.999974	-0.0948086	0.580222	brain enriched guanylate kinase associated [Source:HGNC Symbol;Acc:HGNC:24163]
ENSG00000183098	GPC6	-0.211635	0.256707	0.0291735	0.89052	-0.111069	0.999974	0.11357	0.691036	glypican 6 [Source:HGNC Symbol;Acc:HGNC:4454]
ENSG00000183111	ARHGEF37	0.148443	0.562057	0.101892	0.62482	0.0727676	0.999974	-0.0103184	0.969747	Rho guanine nucleotide exchange factor 37 [Source:HGNC Symbol;Acc:HGNC:34430]
ENSG00000183114	FAM43B	0.155611	0.643003	0.179803	0.534709	0.0853568	0.999974	0.0449734	0.902178	family with sequence similarity 43 member B [Source:HGNC Symbol;Acc:HGNC:31791]
ENSG00000183117	CSMD1	-0.02444	0.905226	0.0573044	0.685078	-0.0157317	0.999974	0.0165743	0.899858	CUB and Sushi multiple domains 1 [Source:HGNC Symbol;Acc:HGNC:14026]
ENSG00000183134	PTGDR2	0.0599061	0.93683	0.091568	0.883562	-0.0226655	0.999974	-0.465374	0.267278	prostaglandin D2 receptor 2 [Source:HGNC Symbol;Acc:HGNC:4502]
ENSG00000183137	CEP57L1	-0.104647	0.634913	-0.0263667	0.900072	0.0607905	0.999974	0.174084	0.378936	centrosomal protein 57 like 1 [Source:HGNC Symbol;Acc:HGNC:21561]
ENSG00000183150	GPR19	-0.0629741	0.735564	-0.194869	0.352898	0.0129378	0.999974	-0.0712105	0.731796	G protein-coupled receptor 19 [Source:HGNC Symbol;Acc:HGNC:4473]
ENSG00000183155	RABIF	-0.156653	0.432387	-0.0681245	0.772919	0.0243161	0.999974	-0.0692209	0.634025	RAB interacting factor [Source:HGNC Symbol;Acc:HGNC:9797]
ENSG00000183160	TMEM119	-0.503362	0.398808	-0.520658	0.393428	-0.245782	0.999974	-0.324633	0.484715	transmembrane protein 119 [Source:HGNC Symbol;Acc:HGNC:27884]
ENSG00000183161	FANCF	-0.0867265	0.670515	-0.108827	0.683903	0.0811047	0.999974	0.0857814	0.634025	FA complementation group F [Source:HGNC Symbol;Acc:HGNC:3587]
ENSG00000183166	CALN1	-0.0343681	0.877475	0.063002	0.755512	-0.00497298	0.999974	0.0680028	0.636558	calneuron 1 [Source:HGNC Symbol;Acc:HGNC:13248]
ENSG00000183172	SMDT1	0.0329599	0.897773	0.0570417	0.715406	-0.0455117	0.999974	0.0337754	0.768466	single-pass membrane protein with aspartate rich tail 1 [Source:HGNC Symbol;Acc:HGNC:25055]
ENSG00000183186	C2CD4C	0.258584	0.458287	0.0748348	0.766904	0.0494847	0.999974	-0.0513936	0.831608	C2 calcium dependent domain containing 4C [Source:HGNC Symbol;Acc:HGNC:29417]
ENSG00000183196	CHST6	0.335226	0.424699	0.280837	0.492097	0.169608	0.999974	0.0568626	0.887523	carbohydrate sulfotransferase 6 [Source:HGNC Symbol;Acc:HGNC:6938]
ENSG00000183207	RUVBL2	0.0342812	0.869639	0.0552528	0.685798	-0.0188255	0.999974	-0.0231306	0.887046	RuvB like AAA ATPase 2 [Source:HGNC Symbol;Acc:HGNC:10475]
ENSG00000183208	GDPGP1	-0.0411525	0.80879	-0.0104198	0.949694	-0.0259921	0.999974	-0.0957556	0.523407	GDP-D-glucose phosphorylase 1 [Source:HGNC Symbol;Acc:HGNC:34360]
ENSG00000183230	CTNNA3	-0.033778	0.953938	-0.00550048	0.989862	0.0695722	0.999974	-0.0669475	0.856155	catenin alpha 3 [Source:HGNC Symbol;Acc:HGNC:2511]
ENSG00000183248	PRR36	0.243073	0.402105	0.0657649	0.739654	0.0293803	0.999974	-0.101401	0.710642	proline rich 36 [Source:HGNC Symbol;Acc:HGNC:26172]
ENSG00000183255	PTTG1IP	0.303575	0.328477	0.143818	0.612848	0.0996708	0.999974	0.0729005	0.752696	PTTG1 interacting protein [Source:HGNC Symbol;Acc:HGNC:13524]
ENSG00000183258	DDX41	0.00056545	0.998173	0.0135005	0.916482	-0.0237058	0.999974	-0.00568893	0.968487	DEAD-box helicase 41 [Source:HGNC Symbol;Acc:HGNC:18674]
ENSG00000183273	CCDC60	-0.0556689	0.923223	0.00898922	0.983394	-0.0342764	0.999974	-0.041003	0.930297	coiled-coil domain containing 60 [Source:HGNC Symbol;Acc:HGNC:28610]
ENSG00000183281	PLGLB1	-0.147633	0.799423	-0.0804119	0.891263	-0.26086	0.999974	-0.0727933	0.911144	plasminogen like B1 [Source:HGNC Symbol;Acc:HGNC:9072]
ENSG00000183283	DAZAP2	0.0302054	0.881988	-0.0870584	0.451789	0.0525577	0.999974	0.00544094	0.959946	DAZ associated protein 2 [Source:HGNC Symbol;Acc:HGNC:2684]
ENSG00000183287	CCBE1	-0.0639032	0.905226	0.112038	0.677004	0.232277	0.999974	0.231584	0.58711	collagen and calcium binding EGF domains 1 [Source:HGNC Symbol;Acc:HGNC:29426]
ENSG00000183291	SELENOF	-0.1052	0.609641	-0.105689	0.647917	0.0295869	0.999974	0.0535134	0.769497	selenoprotein F [Source:HGNC Symbol;Acc:HGNC:17705]
ENSG00000183307	TMEM121B	0.0481486	0.859442	0.0744432	0.696214	0.0944947	0.999974	-0.0398449	0.816496	transmembrane protein 121B [Source:HGNC Symbol;Acc:HGNC:1844]
ENSG00000183309	ZNF623	-0.0457354	0.753788	-0.0339165	0.814198	0.0377132	0.999974	0.026669	0.811958	zinc finger protein 623 [Source:HGNC Symbol;Acc:HGNC:29084]
ENSG00000183317	EPHA10	0.0702743	0.730838	0.0887692	0.561668	-0.105242	0.999974	-0.0688951	0.627855	EPH receptor A10 [Source:HGNC Symbol;Acc:HGNC:19987]
ENSG00000183323	CCDC125	-0.101348	0.618857	-0.0923301	0.616741	-0.00590522	0.999974	-0.0190328	0.935067	coiled-coil domain containing 125 [Source:HGNC Symbol;Acc:HGNC:28924]
ENSG00000183324	REC114	-0.330014	0.557822	0.0259194	0.961052	-0.244535	0.999974	-0.259228	0.532592	REC114 meiotic recombination protein [Source:HGNC Symbol;Acc:HGNC:25065]
ENSG00000183337	BCOR	0.0380476	0.890668	0.135428	0.565757	0.091183	0.999974	-0.00014042	0.999458	BCL6 corepressor [Source:HGNC Symbol;Acc:HGNC:20893]
ENSG00000183340	JRKL	-0.0912187	0.70419	-0.0741707	0.736332	0.0513265	0.999974	0.00848167	0.972505	JRK like [Source:HGNC Symbol;Acc:HGNC:6200]
ENSG00000183346	CABCOCO1	-0.159373	0.762836	0.0454312	0.928075	-0.0174842	0.999974	0.208157	0.586388	ciliary associated calcium binding coiled-coil 1 [Source:HGNC Symbol;Acc:HGNC:28678]
ENSG00000183354	KIAA2026	-0.0398726	0.809549	-0.0752387	0.534709	0.0601717	0.999974	0.0474192	0.713625	KIAA2026 [Source:HGNC Symbol;Acc:HGNC:23378]
ENSG00000183379	SYNDIG1L	0.227286	0.469852	0.132247	0.71415	-2.74568	0.0492836	0.0280786	0.948339	synapse differentiation inducing 1 like [Source:HGNC Symbol;Acc:HGNC:32388]
ENSG00000183386	FHL3	0.186204	0.436544	0.205319	0.469013	0.116777	0.999974	0.00732255	0.980371	four and a half LIM domains 3 [Source:HGNC Symbol;Acc:HGNC:3704]
ENSG00000183397	C19orf71	0.209889	0.640403	0.179843	0.612848	0.0934364	0.999974	0.0351672	0.930485	chromosome 19 open reading frame 71 [Source:HGNC Symbol;Acc:HGNC:34496]
ENSG00000183401	CCDC159	0.0607443	0.877123	0.165469	0.561668	0.0984513	0.999974	-0.261918	0.114293	coiled-coil domain containing 159 [Source:HGNC Symbol;Acc:HGNC:26996]
ENSG00000183423	LRIT3	-0.525688	0.272631	-0.0703276	0.868336	-0.323004	0.999974	-0.142333	0.699621	leucine rich repeat, Ig-like and transmembrane domains 3 [Source:HGNC Symbol;Acc:HGNC:24783]
ENSG00000183426	NPIPA1	-0.19908	0.566	0.064895	0.850701	-0.115824	0.999974	-0.211545	0.431484	nuclear pore complex interacting protein family member A1 [Source:HGNC Symbol;Acc:HGNC:7909]
ENSG00000183431	SF3A3	-0.0531249	0.786854	-0.0256786	0.80576	-0.0100711	0.999974	-0.0184349	0.871941	splicing factor 3a subunit 3 [Source:HGNC Symbol;Acc:HGNC:10767]
ENSG00000183454	GRIN2A	-0.120281	0.616199	-0.0304201	0.898645	0.0976267	0.999974	0.0493972	0.699621	glutamate ionotropic receptor NMDA type subunit 2A [Source:HGNC Symbol;Acc:HGNC:4585]
ENSG00000183474	GTF2H2C	-0.0645912	0.872634	0.0220718	0.944713	-0.000265433	0.999974	-0.0238654	0.950777	GTF2H2 family member C [Source:HGNC Symbol;Acc:HGNC:31394]
ENSG00000183475	ASB7	-0.1004	0.538488	0.00886871	0.962974	0.00701052	0.999974	0.0511363	0.719986	ankyrin repeat and SOCS box containing 7 [Source:HGNC Symbol;Acc:HGNC:17182]
ENSG00000183476	SH2D7	0.235819	0.616302	0.192504	0.653426	-0.043049	0.999974	0.283288	0.494137	SH2 domain containing 7 [Source:HGNC Symbol;Acc:HGNC:34549]
ENSG00000183484	GPR132	0.23823	0.537124	0.253705	0.581658	-0.159183	0.999974	0.0783795	0.860978	G protein-coupled receptor 132 [Source:HGNC Symbol;Acc:HGNC:17482]
ENSG00000183495	EP400	0.0461079	0.753788	0.114466	0.352898	-0.0177994	0.999974	-0.0463582	0.569982	E1A binding protein p400 [Source:HGNC Symbol;Acc:HGNC:11958]
ENSG00000183496	MEX3B	0.119871	0.64529	-0.0692259	0.734931	0.0492425	0.999974	0.0563114	0.772193	mex-3 RNA binding family member B [Source:HGNC Symbol;Acc:HGNC:25297]
ENSG00000183508	TENT5C	0.0984981	0.844946	0.0897395	0.866603	0.253906	0.999974	0.576648	0.248801	terminal nucleotidyltransferase 5C [Source:HGNC Symbol;Acc:HGNC:24712]
ENSG00000183513	COA5	0.0174035	0.896908	-0.0732774	0.561668	0.0724688	0.999974	-0.0252856	0.858183	cytochrome c oxidase assembly factor 5 [Source:HGNC Symbol;Acc:HGNC:33848]
ENSG00000183520	UTP11	-0.0488804	0.803488	-0.0970388	0.56857	0.0151918	0.999974	-0.0580412	0.651713	UTP11 small subunit processome component [Source:HGNC Symbol;Acc:HGNC:24329]
ENSG00000183527	PSMG1	-0.118144	0.514157	-0.057615	0.80544	-0.0189173	0.999974	0.0776182	0.651646	proteasome assembly chaperone 1 [Source:HGNC Symbol;Acc:HGNC:3043]
ENSG00000183530	PRR14L	-0.04927	0.669865	-0.0423262	0.638623	0.013688	0.999974	0.0195659	0.845423	proline rich 14 like [Source:HGNC Symbol;Acc:HGNC:28738]
ENSG00000183549	ACSM5	-0.0729312	0.901737	-0.0331147	0.947947	0.0806656	0.999974	0.0687957	0.906127	acyl-CoA synthetase medium chain family member 5 [Source:HGNC Symbol;Acc:HGNC:26060]
ENSG00000183569	SERHL2	0.0709964	0.849103	0.178539	0.45873	-0.056648	0.999974	-0.010604	0.968793	serine hydrolase like 2 [Source:HGNC Symbol;Acc:HGNC:29446]
ENSG00000183570	PCBP3	0.158742	0.533515	0.0699421	0.738535	0.0346149	0.999974	0.0629502	0.813905	poly(rC) binding protein 3 [Source:HGNC Symbol;Acc:HGNC:8651]
ENSG00000183571	PGPEP1L	-0.0418472	0.941373	-0.0417435	0.940017	-0.334129	0.999974	-0.144785	0.71392	pyroglutamyl-peptidase I like [Source:HGNC Symbol;Acc:HGNC:27080]
ENSG00000183576	SETD3	0.0217611	0.875205	-0.0449937	0.573805	0.0148998	0.999974	0.0114166	0.906127	SET domain containing 3, actin histidine methyltransferase [Source:HGNC Symbol;Acc:HGNC:20493]
ENSG00000183578	TNFAIP8L3	-0.158076	0.551528	-0.14914	0.574066	-0.00291898	0.999974	-0.112012	0.577028	TNF alpha induced protein 8 like 3 [Source:HGNC Symbol;Acc:HGNC:20620]
ENSG00000183579	ZNRF3	0.516305	0.335184	0.420623	0.35352	0.145364	0.999974	0.111943	0.746369	zinc and ring finger 3 [Source:HGNC Symbol;Acc:HGNC:18126]
ENSG00000183580	FBXL7	0.327469	0.298637	0.154263	0.631474	0.0733933	0.999974	-0.0842091	0.738196	F-box and leucine rich repeat protein 7 [Source:HGNC Symbol;Acc:HGNC:13604]
ENSG00000183597	TANGO2	-0.0388582	0.824052	0.00524027	0.97339	-0.0681963	0.999974	-0.108582	0.489604	transport and golgi organization 2 homolog [Source:HGNC Symbol;Acc:HGNC:25439]
ENSG00000183598	HIST2H3D	-0.0630553	0.927878	-0.162336	0.787511	-0.0606776	0.999974	-0.0518696	0.941588	histone cluster 2 H3 family member d [Source:HGNC Symbol;Acc:HGNC:25311]
ENSG00000183605	SFXN4	-0.0300013	0.863065	-0.0750532	0.56857	-0.0499136	0.999974	-0.0578105	0.635965	sideroflexin 4 [Source:HGNC Symbol;Acc:HGNC:16088]
ENSG00000183615	FAM167B	0.589648	0.380034	0.363271	0.608904	0.214078	0.999974	-0.117578	0.880472	family with sequence similarity 167 member B [Source:HGNC Symbol;Acc:HGNC:28133]
ENSG00000183617	MRPL54	0.0303243	0.934247	-0.0685249	0.769059	-0.0857293	0.999974	0.0212069	0.923552	mitochondrial ribosomal protein L54 [Source:HGNC Symbol;Acc:HGNC:16685]
ENSG00000183621	ZNF438	0.104442	0.617877	0.0343664	0.854292	0.0857847	0.999974	-0.0296118	0.881625	zinc finger protein 438 [Source:HGNC Symbol;Acc:HGNC:21029]
ENSG00000183624	HMCES	0.0664238	0.707697	0.0605388	0.585626	-0.0146609	0.999974	0.0369172	0.731238	5-hydroxymethylcytosine binding, ES cell specific [Source:HGNC Symbol;Acc:HGNC:24446]
ENSG00000183647	ZNF530	-0.0777248	0.781203	0.0438787	0.867413	0.0133154	0.999974	0.0225292	0.935755	zinc finger protein 530 [Source:HGNC Symbol;Acc:HGNC:29297]
ENSG00000183648	NDUFB1	-0.0192255	0.942632	-0.0938715	0.614929	-0.033869	0.999974	0.0386197	0.760343	NADH:ubiquinone oxidoreductase subunit B1 [Source:HGNC Symbol;Acc:HGNC:7695]
ENSG00000183654	43535	0.08162	0.774544	0.127323	0.62482	0.106216	0.999974	-0.101415	0.683692	membrane associated ring-CH-type finger 11 [Source:HGNC Symbol;Acc:HGNC:33609]
ENSG00000183655	KLHL25	-0.0452303	0.902746	-0.00534789	0.983811	-0.0864116	0.999974	-0.121713	0.469671	kelch like family member 25 [Source:HGNC Symbol;Acc:HGNC:25732]
ENSG00000183662	FAM19A1	-0.0407288	0.903689	-0.0481942	0.854292	0.151849	0.999974	0.094151	0.623238	TAFA chemokine like family member 1 [Source:HGNC Symbol;Acc:HGNC:21587]
ENSG00000183665	TRMT12	-0.121737	0.392893	0.0113308	0.952533	-0.0751716	0.999974	0.00768981	0.959946	tRNA methyltransferase 12 homolog [Source:HGNC Symbol;Acc:HGNC:26091]
ENSG00000183682	BMP8A	0.00168499	0.998173	0.125409	0.656674	-0.265581	0.999974	-0.0192805	0.957775	bone morphogenetic protein 8a [Source:HGNC Symbol;Acc:HGNC:21650]
ENSG00000183684	ALYREF	0.0435173	0.881037	-0.0491587	0.750501	0.0591486	0.999974	-0.086191	0.516119	Aly/REF export factor [Source:HGNC Symbol;Acc:HGNC:19071]
ENSG00000183688	RFLNB	0.358513	0.434608	0.114155	0.786924	0.112117	0.999974	0.218991	0.579753	refilin B [Source:HGNC Symbol;Acc:HGNC:28705]
ENSG00000183690	EFHC2	0.0885756	0.746922	-0.144805	0.595186	0.0261887	0.999974	0.0635288	0.848472	EF-hand domain containing 2 [Source:HGNC Symbol;Acc:HGNC:26233]
ENSG00000183691	NOG	0.133574	0.709129	-0.0978821	0.73589	-0.142896	0.999974	0.0257343	0.939891	noggin [Source:HGNC Symbol;Acc:HGNC:7866]
ENSG00000183696	UPP1	0.0266797	0.923859	0.163583	0.324195	0.0226481	0.999974	0.0414442	0.77148	uridine phosphorylase 1 [Source:HGNC Symbol;Acc:HGNC:12576]
ENSG00000183715	OPCML	-0.102263	0.691473	-0.0130051	0.964111	0.148644	0.999974	0.0823875	0.54532	opioid binding protein/cell adhesion molecule like [Source:HGNC Symbol;Acc:HGNC:8143]
ENSG00000183718	TRIM52	-0.0547377	0.818311	0.0674885	0.685798	-0.00931614	0.999974	-0.102096	0.348358	tripartite motif containing 52 [Source:HGNC Symbol;Acc:HGNC:19024]
ENSG00000183722	LHFPL6	0.14825	0.337913	0.0855652	0.637035	0.100763	0.999974	0.00421811	0.97996	LHFPL tetraspan subfamily member 6 [Source:HGNC Symbol;Acc:HGNC:6586]
ENSG00000183723	CMTM4	0.0630569	0.633076	0.017617	0.859722	0.0630356	0.999974	0.0549907	0.579115	CKLF like MARVEL transmembrane domain containing 4 [Source:HGNC Symbol;Acc:HGNC:19175]
ENSG00000183726	TMEM50A	-0.0631949	0.764405	-0.0827003	0.613568	0.0379818	0.999974	0.0166541	0.917184	transmembrane protein 50A [Source:HGNC Symbol;Acc:HGNC:30590]
ENSG00000183729	NPBWR1	-0.0135465	0.98686	-0.0168988	0.97439	-0.192326	0.999974	0.121773	0.869761	neuropeptides B and W receptor 1 [Source:HGNC Symbol;Acc:HGNC:4522]
ENSG00000183734	ASCL2	-0.0329007	0.962142	0.301669	0.598964	-0.254691	0.999974	-0.107628	0.899213	achaete-scute family bHLH transcription factor 2 [Source:HGNC Symbol;Acc:HGNC:739]
ENSG00000183735	TBK1	-0.183797	0.421283	-0.0916348	0.69265	0.0365392	0.999974	0.0570865	0.75221	TANK binding kinase 1 [Source:HGNC Symbol;Acc:HGNC:11584]
ENSG00000183741	CBX6	0.141367	0.549903	0.0576975	0.712462	-0.00425314	0.999974	-0.0162572	0.916516	chromobox 6 [Source:HGNC Symbol;Acc:HGNC:1556]
ENSG00000183751	TBL3	-0.0397606	0.850507	0.0346873	0.800664	-0.108911	0.999974	-0.114584	0.495934	transducin beta like 3 [Source:HGNC Symbol;Acc:HGNC:11587]
ENSG00000183760	ACP7	-0.252171	0.692703	-0.246902	0.685547	-0.224517	0.999974	-0.704756	0.0651088	acid phosphatase 7, tartrate resistant (putative) [Source:HGNC Symbol;Acc:HGNC:33781]
ENSG00000183763	TRAIP	-0.104077	0.800561	0.189369	0.573307	-0.228118	0.999974	0.0696836	0.834977	TRAF interacting protein [Source:HGNC Symbol;Acc:HGNC:30764]
ENSG00000183773	AIFM3	0.35832	0.189306	0.270134	0.482062	0.0697252	0.999974	-0.0160696	0.95405	apoptosis inducing factor mitochondria associated 3 [Source:HGNC Symbol;Acc:HGNC:26398]
ENSG00000183775	KCTD16	-0.124005	0.691473	-0.0578209	0.873844	0.160547	0.999974	0.139333	0.50916	potassium channel tetramerization domain containing 16 [Source:HGNC Symbol;Acc:HGNC:29244]
ENSG00000183778	B3GALT5	-0.00167919	0.996674	0.00907363	0.968688	-0.561783	0.999974	-0.0250909	0.931201	beta-1,3-galactosyltransferase 5 [Source:HGNC Symbol;Acc:HGNC:920]
ENSG00000183779	ZNF703	0.338596	0.358986	0.0936382	0.748569	0.0409288	0.999974	-0.0533868	0.84984	zinc finger protein 703 [Source:HGNC Symbol;Acc:HGNC:25883]
ENSG00000183780	SLC35F3	-0.10676	0.509191	0.0110287	0.947744	-0.11348	0.999974	-0.0312393	0.819375	solute carrier family 35 member F3 [Source:HGNC Symbol;Acc:HGNC:23616]
ENSG00000183783	KCTD8	-0.0632455	0.782383	0.0170387	0.947566	-0.148261	0.999974	-0.0629711	0.744027	potassium channel tetramerization domain containing 8 [Source:HGNC Symbol;Acc:HGNC:22394]
ENSG00000183785	TUBA8	0.069363	0.842087	0.192493	0.521932	0.0459966	0.999974	-0.0632681	0.836853	tubulin alpha 8 [Source:HGNC Symbol;Acc:HGNC:12410]
ENSG00000183793	NPIPA5	0.0079617	0.995941	0.248491	0.811402	0.037658	0.999974	-0.049012	0.966267	nuclear pore complex interacting protein family member A5 [Source:HGNC Symbol;Acc:HGNC:41980]
ENSG00000183798	EMILIN3	0.332047	0.499618	0.0987869	0.810928	0.136723	0.999974	0.28403	0.511336	elastin microfibril interfacer 3 [Source:HGNC Symbol;Acc:HGNC:16123]
ENSG00000183801	OLFML1	-0.168417	0.685388	0.116164	0.80428	-0.0674014	0.999974	0.0907708	0.855344	olfactomedin like 1 [Source:HGNC Symbol;Acc:HGNC:24473]
ENSG00000183807	FAM162B	-0.0100553	0.971388	-0.0246667	0.929026	-0.000484768	0.999974	0.0212099	0.942748	family with sequence similarity 162 member B [Source:HGNC Symbol;Acc:HGNC:21549]
ENSG00000183808	RBM12B	0.0181739	0.91506	0.026311	0.817914	0.00584528	0.999974	0.0120018	0.932366	RNA binding motif protein 12B [Source:HGNC Symbol;Acc:HGNC:32310]
ENSG00000183814	LIN9	0.0525737	0.871979	0.0580055	0.849339	0.0849522	0.999974	0.11537	0.651391	lin-9 DREAM MuvB core complex component [Source:HGNC Symbol;Acc:HGNC:30830]
ENSG00000183826	BTBD9	0.0874232	0.546292	0.0375917	0.685798	0.0329598	0.999974	0.0535855	0.616061	BTB domain containing 9 [Source:HGNC Symbol;Acc:HGNC:21228]
ENSG00000183828	NUDT14	-0.0673	0.788725	0.0100725	0.960493	-0.0381088	0.999974	-0.159151	0.360563	nudix hydrolase 14 [Source:HGNC Symbol;Acc:HGNC:20141]
ENSG00000183831	ANKRD45	-0.00595026	0.988367	-0.0573457	0.797534	-0.107131	0.999974	0.190717	0.381533	ankyrin repeat domain 45 [Source:HGNC Symbol;Acc:HGNC:24786]
ENSG00000183833	MAATS1	-0.095864	0.722236	0.00659998	0.97467	-0.114734	0.999974	-0.0969976	0.600145	MYCBP associated and testis expressed 1 [Source:HGNC Symbol;Acc:HGNC:24010]
ENSG00000183837	PNMA3	0.0235639	0.911194	0.0356469	0.837407	-0.00968468	0.999974	-0.0509806	0.756497	PNMA family member 3 [Source:HGNC Symbol;Acc:HGNC:18742]
ENSG00000183853	KIRREL1	0.0236868	0.957234	0.254811	0.485926	-0.0467992	0.999974	0.290691	0.279936	kirre like nephrin family adhesion molecule 1 [Source:HGNC Symbol;Acc:HGNC:15734]
ENSG00000183856	IQGAP3	0.0754774	0.863178	0.218834	0.571698	-0.0841132	0.999974	0.0691278	0.868267	IQ motif containing GTPase activating protein 3 [Source:HGNC Symbol;Acc:HGNC:20669]
ENSG00000183864	TOB2	0.153149	0.566	0.0735937	0.813107	0.0355858	0.999974	-0.145972	0.423019	transducer of ERBB2, 2 [Source:HGNC Symbol;Acc:HGNC:11980]
ENSG00000183873	SCN5A	-0.100909	0.753432	-0.0800166	0.827744	-0.117573	0.999974	-0.0257796	0.950282	sodium voltage-gated channel alpha subunit 5 [Source:HGNC Symbol;Acc:HGNC:10593]
ENSG00000183876	ARSI	0.127874	0.825873	0.174579	0.643807	-0.0962299	0.999974	0.169012	0.688171	arylsulfatase family member I [Source:HGNC Symbol;Acc:HGNC:32521]
ENSG00000183878	UTY	-0.0693582	0.798887	-0.0380555	0.7555	-0.0178328	0.999974	0.0930833	0.598275	ubiquitously transcribed tetratricopeptide repeat containing, Y-linked [Source:HGNC Symbol;Acc:HGNC:12638]
ENSG00000183888	SRARP	0.670505	0.256707	0.529333	0.462994	0.0468733	0.999974	0.0447542	0.935067	steroid receptor associated and regulated protein [Source:HGNC Symbol;Acc:HGNC:28339]
ENSG00000183891	TTC32	-0.1089	0.655017	0.00972345	0.975611	0.0137729	0.999974	-0.0475112	0.856372	tetratricopeptide repeat domain 32 [Source:HGNC Symbol;Acc:HGNC:32954]
ENSG00000183908	LRRC55	0.0588268	0.873157	0.074769	0.839737	0.116035	0.999974	-0.0629097	0.80952	leucine rich repeat containing 55 [Source:HGNC Symbol;Acc:HGNC:32324]
ENSG00000183914	DNAH2	0.00340272	0.995472	0.180735	0.5499	-0.160921	0.999974	0.0422638	0.880472	dynein axonemal heavy chain 2 [Source:HGNC Symbol;Acc:HGNC:2948]
ENSG00000183921	SDR42E2	0.0263173	0.959858	0.0437566	0.923438	-0.0949706	0.999974	-0.120094	0.742959	short chain dehydrogenase/reductase family 42E, member 2 [Source:HGNC Symbol;Acc:HGNC:35414]
ENSG00000183943	PRKX	0.122106	0.713456	0.0541688	0.878981	0.115386	0.999974	0.049048	0.831608	protein kinase X-linked [Source:HGNC Symbol;Acc:HGNC:9441]
ENSG00000183955	KMT5A	0.0231316	0.896039	0.0677558	0.715406	0.0305493	0.999974	-0.10525	0.381533	lysine methyltransferase 5A [Source:HGNC Symbol;Acc:HGNC:29489]
ENSG00000183960	KCNH8	-0.0645738	0.922739	-0.0554837	0.86948	-0.0557746	0.999974	-0.262687	0.472952	potassium voltage-gated channel subfamily H member 8 [Source:HGNC Symbol;Acc:HGNC:18864]
ENSG00000183963	SMTN	0.399498	0.368346	0.546599	0.306352	0.261097	0.999974	0.430539	0.135328	smoothelin [Source:HGNC Symbol;Acc:HGNC:11126]
ENSG00000183977	PP2D1	-0.157884	0.711911	-0.0435107	0.919898	0.0683731	0.999974	0.106045	0.784922	protein phosphatase 2C like domain containing 1 [Source:HGNC Symbol;Acc:HGNC:28406]
ENSG00000183978	COA3	-0.0606633	0.854265	-0.0380384	0.882404	-0.0488446	0.999974	0.0207164	0.907778	cytochrome c oxidase assembly factor 3 [Source:HGNC Symbol;Acc:HGNC:24990]
ENSG00000184005	ST6GALNAC3	0.121545	0.656482	0.0918855	0.712084	0.0197478	0.999974	0.146557	0.485234	ST6 N-acetylgalactosaminide alpha-2,6-sialyltransferase 3 [Source:HGNC Symbol;Acc:HGNC:19343]
ENSG00000184007	PTP4A2	-0.0151799	0.944253	-0.0431728	0.825117	0.0663461	0.999974	0.0489602	0.734319	protein tyrosine phosphatase 4A2 [Source:HGNC Symbol;Acc:HGNC:9635]
ENSG00000184009	ACTG1	0.0109753	0.971231	0.0125269	0.932414	0.00206232	0.999974	0.0194497	0.88328	actin gamma 1 [Source:HGNC Symbol;Acc:HGNC:144]
ENSG00000184014	DENND5A	0.102095	0.44121	0.109332	0.467465	0.08362	0.999974	0.0365243	0.698021	DENN domain containing 5A [Source:HGNC Symbol;Acc:HGNC:19344]
ENSG00000184047	DIABLO	0.0417521	0.877475	0.000731643	0.997449	0.0282213	0.999974	-0.042526	0.763964	diablo IAP-binding mitochondrial protein [Source:HGNC Symbol;Acc:HGNC:21528]
ENSG00000184056	VPS33B	-0.0385695	0.843048	-0.0212437	0.889215	-0.0709565	0.999974	0.0658601	0.610673	VPS33B late endosome and lysosome associated [Source:HGNC Symbol;Acc:HGNC:12712]
ENSG00000184060	ADAP2	-0.17777	0.667358	0.0032717	0.993494	-0.0139228	0.999974	-0.0737884	0.843182	ArfGAP with dual PH domains 2 [Source:HGNC Symbol;Acc:HGNC:16487]
ENSG00000184076	UQCR10	-0.0270662	0.952214	-0.110904	0.689158	0.0446211	0.999974	-0.0101319	0.961495	ubiquinol-cytochrome c reductase, complex III subunit X [Source:HGNC Symbol;Acc:HGNC:30863]
ENSG00000184083	FAM120C	0.0366232	0.829996	-0.0632645	0.659363	-0.0345627	0.999974	-0.0473295	0.666607	family with sequence similarity 120C [Source:HGNC Symbol;Acc:HGNC:16949]
ENSG00000184110	EIF3C	0.0943155	0.859053	0.0783923	0.841829	0.223047	0.999974	0.0235557	0.957794	eukaryotic translation initiation factor 3 subunit C [Source:HGNC Symbol;Acc:HGNC:3279]
ENSG00000184113	CLDN5	0.535025	0.392893	0.462861	0.448374	0.199927	0.999974	0.104374	0.810884	claudin 5 [Source:HGNC Symbol;Acc:HGNC:2047]
ENSG00000184117	NIPSNAP1	-0.0178422	0.950137	-0.00905902	0.960301	-0.0227297	0.999974	-0.0158961	0.888072	nipsnap homolog 1 [Source:HGNC Symbol;Acc:HGNC:7827]
ENSG00000184144	CNTN2	0.0432583	0.910256	0.0308428	0.917381	0.02589	0.999974	-0.194197	0.524582	contactin 2 [Source:HGNC Symbol;Acc:HGNC:2172]
ENSG00000184154	LRTOMT	0.223953	0.163104	0.10019	0.677282	0.0923365	0.999974	0.0422115	0.802378	leucine rich transmembrane and O-methyltransferase domain containing [Source:HGNC Symbol;Acc:HGNC:25033]
ENSG00000184156	KCNQ3	-0.0720094	0.708595	-0.0272123	0.896676	0.0320087	0.999974	0.0586154	0.603025	potassium voltage-gated channel subfamily Q member 3 [Source:HGNC Symbol;Acc:HGNC:6297]
ENSG00000184160	ADRA2C	0.246166	0.478047	0.141	0.620517	-0.0481725	0.999974	-0.00488163	0.989473	adrenoceptor alpha 2C [Source:HGNC Symbol;Acc:HGNC:283]
ENSG00000184162	NR2C2AP	-0.0173781	0.947997	0.0542583	0.800817	-0.00494093	0.999974	-0.0420446	0.862957	nuclear receptor 2C2 associated protein [Source:HGNC Symbol;Acc:HGNC:30763]
ENSG00000184163	C1QTNF12	0.250467	0.678819	0.283271	0.630446	-0.0401979	0.999974	0.0375742	0.954041	C1q and TNF related 12 [Source:HGNC Symbol;Acc:HGNC:32308]
ENSG00000184164	CRELD2	-0.0757493	0.73148	0.000568064	0.998032	-0.0909548	0.999974	-0.0816467	0.655041	cysteine rich with EGF like domains 2 [Source:HGNC Symbol;Acc:HGNC:28150]
ENSG00000184178	SCFD2	-0.0104936	0.950712	-0.0217687	0.877274	-0.00715637	0.999974	0.00124963	0.993582	sec1 family domain containing 2 [Source:HGNC Symbol;Acc:HGNC:30676]
ENSG00000184182	UBE2F	-0.203301	0.160598	-0.0305748	0.883562	0.0194959	0.999974	0.0338918	0.8641	ubiquitin conjugating enzyme E2 F (putative) [Source:HGNC Symbol;Acc:HGNC:12480]
ENSG00000184185	KCNJ12	0.110358	0.704797	0.0487621	0.817825	-0.0205487	0.999974	0.0563329	0.792254	potassium voltage-gated channel subfamily J member 12 [Source:HGNC Symbol;Acc:HGNC:6258]
ENSG00000184194	GPR173	0.107546	0.450679	0.127371	0.366995	0.0544334	0.999974	-0.0224778	0.856595	G protein-coupled receptor 173 [Source:HGNC Symbol;Acc:HGNC:18186]
ENSG00000184203	PPP1R2	-0.102552	0.655911	-0.0629638	0.802687	0.0438349	0.999974	0.0793368	0.627511	protein phosphatase 1 regulatory inhibitor subunit 2 [Source:HGNC Symbol;Acc:HGNC:9288]
ENSG00000184205	TSPYL2	0.00889844	0.971016	0.0511533	0.7096	0.0475403	0.999974	-0.00915199	0.960191	TSPY like 2 [Source:HGNC Symbol;Acc:HGNC:24358]
ENSG00000184207	PGP	-0.0519176	0.785646	0.0081228	0.962832	-0.0728628	0.999974	-0.0615438	0.669654	phosphoglycolate phosphatase [Source:HGNC Symbol;Acc:HGNC:8909]
ENSG00000184208	C22orf46	0.131331	0.549903	0.0531726	0.836077	0.0382678	0.999974	-0.168812	0.34507	chromosome 22 open reading frame 46 [Source:HGNC Symbol;Acc:HGNC:26294]
ENSG00000184209	SNRNP35	0.0203068	0.928034	0.0427391	0.808444	0.0185987	0.999974	-0.13053	0.403045	small nuclear ribonucleoprotein U11/U12 subunit 35 [Source:HGNC Symbol;Acc:HGNC:30852]
ENSG00000184216	IRAK1	0.147211	0.558161	0.144714	0.414271	-0.0138693	0.999974	-0.0649217	0.678114	interleukin 1 receptor associated kinase 1 [Source:HGNC Symbol;Acc:HGNC:6112]
ENSG00000184220	CMSS1	-0.022251	0.93978	-0.102022	0.584118	0.0412553	0.999974	0.0556632	0.740925	cms1 ribosomal small subunit homolog [Source:HGNC Symbol;Acc:HGNC:28666]
ENSG00000184221	OLIG1	0.299472	0.576267	0.062509	0.867531	0.039953	0.999974	-0.158757	0.580222	oligodendrocyte transcription factor 1 [Source:HGNC Symbol;Acc:HGNC:16983]
ENSG00000184226	PCDH9	-0.0218825	0.923859	-0.019638	0.892045	0.109805	0.999974	-0.0277593	0.881665	protocadherin 9 [Source:HGNC Symbol;Acc:HGNC:8661]
ENSG00000184227	ACOT1	-0.23807	0.772484	-0.362109	0.566411	-0.216767	0.999974	-0.480439	0.378936	acyl-CoA thioesterase 1 [Source:HGNC Symbol;Acc:HGNC:33128]
ENSG00000184232	OAF	0.308865	0.477078	0.144773	0.724747	-0.0413432	0.999974	-0.238775	0.422525	out at first homolog [Source:HGNC Symbol;Acc:HGNC:28752]
ENSG00000184254	ALDH1A3	0.0768974	0.763244	0.110363	0.677708	0.0596019	0.999974	0.148668	0.464445	aldehyde dehydrogenase 1 family member A3 [Source:HGNC Symbol;Acc:HGNC:409]
ENSG00000184258	CDR1	-0.275587	0.477078	-0.0999434	0.741525	0.0021862	0.999974	-0.147276	0.569278	cerebellar degeneration related protein 1 [Source:HGNC Symbol;Acc:HGNC:1798]
ENSG00000184260	HIST2H2AC	0.215642	0.548596	0.119607	0.698903	0.200001	0.999974	-0.011728	0.969747	histone cluster 2 H2A family member c [Source:HGNC Symbol;Acc:HGNC:4738]
ENSG00000184261	KCNK12	0.114611	0.657055	0.0108537	0.947947	0.00796653	0.999974	-0.0461094	0.752696	potassium two pore domain channel subfamily K member 12 [Source:HGNC Symbol;Acc:HGNC:6274]
ENSG00000184270	HIST2H2AB	0.168701	0.598666	-0.0168622	0.947947	0.119242	0.999974	0.116005	0.617234	histone cluster 2 H2A family member b [Source:HGNC Symbol;Acc:HGNC:20508]
ENSG00000184271	POU6F1	0.11812	0.406573	0.0959829	0.521932	0.0679602	0.999974	-0.0133828	0.929813	POU class 6 homeobox 1 [Source:HGNC Symbol;Acc:HGNC:9224]
ENSG00000184277	TM2D3	-0.156634	0.475656	-0.100967	0.704274	-0.0312362	0.999974	0.0946866	0.448015	TM2 domain containing 3 [Source:HGNC Symbol;Acc:HGNC:24128]
ENSG00000184281	TSSC4	0.0809654	0.701444	0.0254708	0.89415	-0.00890511	0.999974	-0.0826956	0.652067	tumor suppressing subtransferable candidate 4 [Source:HGNC Symbol;Acc:HGNC:12386]
ENSG00000184304	PRKD1	0.0416016	0.873157	-0.0144164	0.946373	-0.0518215	0.999974	-0.109187	0.448612	protein kinase D1 [Source:HGNC Symbol;Acc:HGNC:9407]
ENSG00000184305	CCSER1	-0.00173762	0.995623	0.0263982	0.879135	0.0721235	0.999974	0.115786	0.48688	coiled-coil serine rich protein 1 [Source:HGNC Symbol;Acc:HGNC:29349]
ENSG00000184307	ZDHHC23	-0.0973878	0.701578	0.0417506	0.86791	0.0894418	0.999974	-0.0511171	0.808573	zinc finger DHHC-type containing 23 [Source:HGNC Symbol;Acc:HGNC:28654]
ENSG00000184313	MROH7	0.237267	0.583329	0.198918	0.63208	0.117113	0.999974	-0.139788	0.708056	maestro heat like repeat family member 7 [Source:HGNC Symbol;Acc:HGNC:24802]
ENSG00000184343	SRPK3	-0.00858719	0.98686	0.199447	0.557927	-0.0240841	0.999974	-0.0788971	0.784059	SRSF protein kinase 3 [Source:HGNC Symbol;Acc:HGNC:11402]
ENSG00000184347	SLIT3	-0.0192512	0.952284	0.104086	0.618899	0.0839218	0.999974	0.0723611	0.732662	slit guidance ligand 3 [Source:HGNC Symbol;Acc:HGNC:11087]
ENSG00000184349	EFNA5	0.052432	0.764473	0.00245775	0.988811	0.135275	0.999974	0.0339789	0.784347	ephrin A5 [Source:HGNC Symbol;Acc:HGNC:3225]
ENSG00000184357	HIST1H1B	-0.476871	0.743987	NA	NA	-0.0674119	0.999974	0.266323	0.822862	histone cluster 1 H1 family member b [Source:HGNC Symbol;Acc:HGNC:4719]
ENSG00000184363	PKP3	-0.349745	0.509191	-0.189595	0.719657	-0.0821781	0.999974	-0.0472707	0.937149	plakophilin 3 [Source:HGNC Symbol;Acc:HGNC:9025]
ENSG00000184368	MAP7D2	-0.122087	0.647232	-0.0673815	0.75137	0.0261337	0.999974	0.00498627	0.970758	MAP7 domain containing 2 [Source:HGNC Symbol;Acc:HGNC:25899]
ENSG00000184371	CSF1	0.378163	0.334919	0.433717	0.366995	0.239393	0.999974	0.127544	0.725147	colony stimulating factor 1 [Source:HGNC Symbol;Acc:HGNC:2432]
ENSG00000184378	ACTRT3	-0.673519	0.228821	-0.589287	0.366995	-0.333311	0.999974	-0.304577	0.51057	actin related protein T3 [Source:HGNC Symbol;Acc:HGNC:24022]
ENSG00000184381	PLA2G6	0.0573181	0.696603	0.129576	0.465703	-0.0522412	0.999974	-0.109624	0.529095	phospholipase A2 group VI [Source:HGNC Symbol;Acc:HGNC:9039]
ENSG00000184384	MAML2	0.18179	0.551087	0.072406	0.804121	-0.00915328	0.999974	0.0435542	0.855344	mastermind like transcriptional coactivator 2 [Source:HGNC Symbol;Acc:HGNC:16259]
ENSG00000184388	PABPC1L2B	0.121905	0.716785	0.0151274	0.960301	0.184035	0.999974	0.108404	0.596814	poly(A) binding protein cytoplasmic 1 like 2B [Source:HGNC Symbol;Acc:HGNC:31852]
ENSG00000184402	SS18L1	-0.127348	0.260724	-0.021682	0.851112	-0.0301283	0.999974	-0.0784971	0.358739	SS18L1 subunit of BAF chromatin remodeling complex [Source:HGNC Symbol;Acc:HGNC:15592]
ENSG00000184408	KCND2	-0.0900892	0.708767	-0.00419076	0.986261	-0.0436857	0.999974	0.11761	0.449785	potassium voltage-gated channel subfamily D member 2 [Source:HGNC Symbol;Acc:HGNC:6238]
ENSG00000184428	TOP1MT	-0.079685	0.704796	0.00303306	0.987899	-0.0985002	0.999974	-0.219666	0.0818366	DNA topoisomerase I mitochondrial [Source:HGNC Symbol;Acc:HGNC:29787]
ENSG00000184432	COPB2	-0.0729446	0.716401	-0.104418	0.482162	0.0558613	0.999974	0.0602908	0.524582	coatomer protein complex subunit beta 2 [Source:HGNC Symbol;Acc:HGNC:2232]
ENSG00000184436	THAP7	0.0663486	0.739724	-0.0514247	0.734709	-0.00955598	0.999974	-0.0693458	0.661142	THAP domain containing 7 [Source:HGNC Symbol;Acc:HGNC:23190]
ENSG00000184445	KNTC1	-0.205834	0.379251	-0.140094	0.465144	-0.150602	0.999974	0.031524	0.896045	kinetochore associated 1 [Source:HGNC Symbol;Acc:HGNC:17255]
ENSG00000184451	CCR10	0.0884728	0.755695	0.0756388	0.789577	0.0718353	0.999974	-0.027615	0.935829	C-C motif chemokine receptor 10 [Source:HGNC Symbol;Acc:HGNC:4474]
ENSG00000184465	WDR27	-0.0653756	0.806394	0.0398379	0.804444	-0.0786966	0.999974	-0.0255572	0.825469	WD repeat domain 27 [Source:HGNC Symbol;Acc:HGNC:21248]
ENSG00000184470	TXNRD2	0.118089	0.413634	0.0917418	0.578109	-0.016481	0.999974	0.00896002	0.960839	thioredoxin reductase 2 [Source:HGNC Symbol;Acc:HGNC:18155]
ENSG00000184481	FOXO4	0.231352	0.355007	0.15899	0.553218	0.12774	0.999974	-0.062392	0.712548	forkhead box O4 [Source:HGNC Symbol;Acc:HGNC:7139]
ENSG00000184486	POU3F2	0.131328	0.580078	-0.103955	0.732604	-0.0157928	0.999974	-0.0586509	0.795542	POU class 3 homeobox 2 [Source:HGNC Symbol;Acc:HGNC:9215]
ENSG00000184489	PTP4A3	0.245131	0.375138	0.2875	0.352898	0.111819	0.999974	0.514371	0.0714581	protein tyrosine phosphatase 4A3 [Source:HGNC Symbol;Acc:HGNC:9636]
ENSG00000184497	TMEM255B	-0.0566483	0.902612	0.0793717	0.820643	-0.162585	0.999974	-0.174971	0.53449	transmembrane protein 255B [Source:HGNC Symbol;Acc:HGNC:28297]
ENSG00000184500	PROS1	-0.0469371	0.885401	0.140612	0.549689	0.0448304	0.999974	0.327216	0.169594	protein S [Source:HGNC Symbol;Acc:HGNC:9456]
ENSG00000184508	HDDC3	0.173876	0.464922	0.126016	0.585306	-0.0289193	0.999974	-0.146194	0.538981	HD domain containing 3 [Source:HGNC Symbol;Acc:HGNC:30522]
ENSG00000184515	BEX5	-0.0146266	0.974495	-0.00839843	0.980456	0.0420737	0.999974	0.0520727	0.782726	brain expressed X-linked 5 [Source:HGNC Symbol;Acc:HGNC:27990]
ENSG00000184517	ZFP1	-0.0478887	0.866465	-0.0679579	0.766336	0.0774367	0.999974	0.0356111	0.856013	ZFP1 zinc finger protein [Source:HGNC Symbol;Acc:HGNC:23328]
ENSG00000184524	CEND1	0.139875	0.541597	0.0408423	0.830456	0.0190926	0.999974	-0.117783	0.595659	cell cycle exit and neuronal differentiation 1 [Source:HGNC Symbol;Acc:HGNC:24153]
ENSG00000184544	DHRS7C	-0.457237	0.483932	0.00347531	0.995615	0.172108	0.999974	-0.207953	0.726246	dehydrogenase/reductase 7C [Source:HGNC Symbol;Acc:HGNC:32423]
ENSG00000184545	DUSP8	0.283306	0.367002	0.179074	0.379078	0.0665095	0.999974	0.0311931	0.880472	dual specificity phosphatase 8 [Source:HGNC Symbol;Acc:HGNC:3074]
ENSG00000184557	SOCS3	0.685921	0.891762	1.79291	0.247079	1.39769	0.999974	1.44251	0.226481	suppressor of cytokine signaling 3 [Source:HGNC Symbol;Acc:HGNC:19391]
ENSG00000184574	LPAR5	-0.443734	0.477078	-0.417608	0.491619	-0.258642	0.999974	-0.187324	0.68443	lysophosphatidic acid receptor 5 [Source:HGNC Symbol;Acc:HGNC:13307]
ENSG00000184575	XPOT	-0.0995993	0.535538	-0.118608	0.529892	0.00719365	0.999974	0.0577538	0.718046	exportin for tRNA [Source:HGNC Symbol;Acc:HGNC:12826]
ENSG00000184584	TMEM173	-0.00263779	0.995623	0.081927	0.795177	-0.0734932	0.999974	0.0843538	0.786801	transmembrane protein 173 [Source:HGNC Symbol;Acc:HGNC:27962]
ENSG00000184588	PDE4B	-0.0233902	0.885382	-0.0119153	0.950911	-0.0542846	0.999974	-0.00641875	0.967063	phosphodiesterase 4B [Source:HGNC Symbol;Acc:HGNC:8781]
ENSG00000184601	C14orf180	0.215942	0.678455	0.306402	0.493317	-0.0539065	0.999974	0.209468	0.532098	chromosome 14 open reading frame 180 [Source:HGNC Symbol;Acc:HGNC:33795]
ENSG00000184602	SNN	0.162204	0.32597	0.0130689	0.929584	0.0267455	0.999974	0.0309782	0.80219	stannin [Source:HGNC Symbol;Acc:HGNC:11149]
ENSG00000184611	KCNH7	-0.097561	0.663019	-0.0680328	0.759738	0.0531834	0.999974	0.101721	0.570451	potassium voltage-gated channel subfamily H member 7 [Source:HGNC Symbol;Acc:HGNC:18863]
ENSG00000184613	NELL2	-0.100184	0.801374	-0.0205747	0.960666	0.137675	0.999974	0.100135	0.530849	neural EGFL like 2 [Source:HGNC Symbol;Acc:HGNC:7751]
ENSG00000184619	KRBA2	0.0660067	0.842984	0.123682	0.678018	0.00445108	0.999974	0.136088	0.664484	KRAB-A domain containing 2 [Source:HGNC Symbol;Acc:HGNC:26989]
ENSG00000184634	MED12	0.0108383	0.955375	0.0986414	0.543176	-0.0506957	0.999974	-0.0584065	0.59776	mediator complex subunit 12 [Source:HGNC Symbol;Acc:HGNC:11957]
ENSG00000184635	ZNF93	-0.19782	0.585574	-0.224087	0.573805	-0.180368	0.999974	-0.080044	0.842373	zinc finger protein 93 [Source:HGNC Symbol;Acc:HGNC:13169]
ENSG00000184640	43717	0.147879	0.406893	0.134181	0.454011	0.0848533	0.999974	-0.0217317	0.884541	septin 9 [Source:HGNC Symbol;Acc:HGNC:7323]
ENSG00000184672	RALYL	-0.0115949	0.956186	-0.0162263	0.92992	0.0869853	0.999974	0.0210899	0.868267	RALY RNA binding protein like [Source:HGNC Symbol;Acc:HGNC:27036]
ENSG00000184675	AMER1	0.00482318	0.981277	0.01133	0.947055	-0.0923992	0.999974	0.00327603	0.983428	APC membrane recruitment protein 1 [Source:HGNC Symbol;Acc:HGNC:26837]
ENSG00000184677	ZBTB40	-0.0184975	0.916645	-0.0163782	0.919278	0.00734735	0.999974	-0.148153	0.0976228	zinc finger and BTB domain containing 40 [Source:HGNC Symbol;Acc:HGNC:29045]
ENSG00000184678	HIST2H2BE	0.0983815	0.710629	0.0449658	0.868607	0.0662367	0.999974	0.0471277	0.81804	histone cluster 2 H2B family member e [Source:HGNC Symbol;Acc:HGNC:4760]
ENSG00000184702	43713	0.124444	0.549903	0.0599708	0.628259	-0.0240454	0.999974	0.0162745	0.921878	septin 5 [Source:HGNC Symbol;Acc:HGNC:9164]
ENSG00000184708	EIF4ENIF1	0.0274677	0.795339	-0.0177567	0.818971	0.0293193	0.999974	-0.036879	0.641386	eukaryotic translation initiation factor 4E nuclear import factor 1 [Source:HGNC Symbol;Acc:HGNC:16687]
ENSG00000184719	RNLS	-0.0512946	0.821906	-0.0647893	0.765646	-0.0497116	0.999974	0.0164555	0.944369	renalase, FAD dependent amine oxidase [Source:HGNC Symbol;Acc:HGNC:25641]
ENSG00000184731	FAM110C	0.0273142	0.934676	0.0357393	0.896391	0.123909	0.999974	0.0304184	0.91728	family with sequence similarity 110 member C [Source:HGNC Symbol;Acc:HGNC:33340]
ENSG00000184743	ATL3	0.0265913	0.91557	-0.0528504	0.803568	-0.0353442	0.999974	0.231931	0.266615	atlastin GTPase 3 [Source:HGNC Symbol;Acc:HGNC:24526]
ENSG00000184752	NDUFA12	-0.00779855	0.983883	-0.0465767	0.842542	0.0771845	0.999974	0.100636	0.566954	NADH:ubiquinone oxidoreductase subunit A12 [Source:HGNC Symbol;Acc:HGNC:23987]
ENSG00000184785	SMIM10	0.187056	0.521603	0.0127711	0.970876	-0.037396	0.999974	-0.0653047	0.85223	small integral membrane protein 10 [Source:HGNC Symbol;Acc:HGNC:41913]
ENSG00000184786	TCTE3	-0.0287085	0.952308	0.0391401	0.918887	-0.0448033	0.999974	-0.016941	0.96708	t-complex-associated-testis-expressed 3 [Source:HGNC Symbol;Acc:HGNC:11695]
ENSG00000184787	UBE2G2	-0.0451501	0.722351	0.0235622	0.836946	0.00574288	0.999974	-0.0628921	0.410126	ubiquitin conjugating enzyme E2 G2 [Source:HGNC Symbol;Acc:HGNC:12483]
ENSG00000184788	SATL1	0.0410147	0.952187	-0.0320454	0.957161	0.149437	0.999974	-0.0184812	0.974845	spermidine/spermine N1-acetyl transferase like 1 [Source:HGNC Symbol;Acc:HGNC:27992]
ENSG00000184792	OSBP2	0.0519692	0.804082	0.0930462	0.610439	-0.0114708	0.999974	-0.114829	0.357068	oxysterol binding protein 2 [Source:HGNC Symbol;Acc:HGNC:8504]
ENSG00000184828	ZBTB7C	0.238749	0.262563	0.102452	0.630446	0.0858908	0.999974	0.0644623	0.755056	zinc finger and BTB domain containing 7C [Source:HGNC Symbol;Acc:HGNC:31700]
ENSG00000184831	APOO	-0.0486841	0.89435	-0.0764105	0.799453	0.0121238	0.999974	0.0396716	0.82936	apolipoprotein O [Source:HGNC Symbol;Acc:HGNC:28727]
ENSG00000184838	PRR16	-0.0192353	0.958752	0.0852575	0.730139	-0.00720186	0.999974	0.0184488	0.944897	proline rich 16 [Source:HGNC Symbol;Acc:HGNC:29654]
ENSG00000184840	TMED9	0.0259462	0.910966	0.00176969	0.990329	0.0265685	0.999974	-0.0131904	0.939379	transmembrane p24 trafficking protein 9 [Source:HGNC Symbol;Acc:HGNC:24878]
ENSG00000184845	DRD1	-0.0548451	0.867128	0.0300703	0.906468	-0.187712	0.999974	-0.0162221	0.944447	dopamine receptor D1 [Source:HGNC Symbol;Acc:HGNC:3020]
ENSG00000184857	TMEM186	0.0572752	0.778847	0.0438456	0.837395	-0.122935	0.999974	-0.00604105	0.973533	transmembrane protein 186 [Source:HGNC Symbol;Acc:HGNC:24530]
ENSG00000184863	RBM33	0.0763756	0.708595	0.0948332	0.527447	-0.0134388	0.999974	-0.0149139	0.900665	RNA binding motif protein 33 [Source:HGNC Symbol;Acc:HGNC:27223]
ENSG00000184867	ARMCX2	-0.0555112	0.797087	-0.085857	0.617501	-0.00544315	0.999974	-0.0103048	0.928612	armadillo repeat containing X-linked 2 [Source:HGNC Symbol;Acc:HGNC:16869]
ENSG00000184887	BTBD6	0.143349	0.488914	0.0765803	0.616741	0.0731831	0.999974	0.00359645	0.982143	BTB domain containing 6 [Source:HGNC Symbol;Acc:HGNC:19897]
ENSG00000184897	H1FX	0.218645	0.386431	0.043614	0.799588	0.0693247	0.999974	0.0185851	0.929047	H1 histone family member X [Source:HGNC Symbol;Acc:HGNC:4722]
ENSG00000184898	RBM43	0.15979	0.540203	0.0603607	0.859722	0.152139	0.999974	0.330095	0.226481	RNA binding motif protein 43 [Source:HGNC Symbol;Acc:HGNC:24790]
ENSG00000184900	SUMO3	-0.0447047	0.886218	-0.0790624	0.769537	0.014405	0.999974	0.0290639	0.865636	small ubiquitin like modifier 3 [Source:HGNC Symbol;Acc:HGNC:11124]
ENSG00000184903	IMMP2L	-0.0616198	0.785646	0.0208982	0.918209	-0.0447636	0.999974	0.00232543	0.991278	inner mitochondrial membrane peptidase subunit 2 [Source:HGNC Symbol;Acc:HGNC:14598]
ENSG00000184905	TCEAL2	0.109976	0.689138	-0.0587724	0.726507	0.0420994	0.999974	-0.0551515	0.784347	transcription elongation factor A like 2 [Source:HGNC Symbol;Acc:HGNC:29818]
ENSG00000184916	JAG2	0.062847	0.835627	0.181744	0.404729	0.0144283	0.999974	-0.110402	0.51057	jagged canonical Notch ligand 2 [Source:HGNC Symbol;Acc:HGNC:6189]
ENSG00000184922	FMNL1	0.039498	0.862375	0.016902	0.926131	-0.0201204	0.999974	-0.163687	0.323112	formin like 1 [Source:HGNC Symbol;Acc:HGNC:1212]
ENSG00000184923	NUTM2A	0.139933	0.836887	0.380171	0.495165	-0.0308782	0.999974	-0.164106	0.68359	NUT family member 2A [Source:HGNC Symbol;Acc:HGNC:23438]
ENSG00000184924	PTRHD1	0.00305957	0.994845	-0.126325	0.613568	-0.1437	0.999974	0.0419653	0.839408	peptidyl-tRNA hydrolase domain containing 1 [Source:HGNC Symbol;Acc:HGNC:33782]
ENSG00000184925	LCN12	0.288421	0.544118	0.386258	0.414089	0.0923112	0.999974	-0.218305	0.50916	lipocalin 12 [Source:HGNC Symbol;Acc:HGNC:28733]
ENSG00000184933	OR6A2	-0.171768	0.781573	0.0430427	0.933165	0.0655963	0.999974	0.194721	0.660508	olfactory receptor family 6 subfamily A member 2 [Source:HGNC Symbol;Acc:HGNC:15301]
ENSG00000184939	ZFP90	-0.062315	0.67235	-0.0377474	0.732766	0.00450503	0.999974	0.0507953	0.655126	ZFP90 zinc finger protein [Source:HGNC Symbol;Acc:HGNC:23329]
ENSG00000184949	FAM227A	-0.0372524	0.926151	-0.0163832	0.946472	-0.187011	0.999974	-0.0831585	0.667166	family with sequence similarity 227 member A [Source:HGNC Symbol;Acc:HGNC:44197]
ENSG00000184956	MUC6	-0.192498	0.768652	-0.069615	0.876276	-0.232794	0.999974	-0.429375	0.107901	mucin 6, oligomeric mucus/gel-forming [Source:HGNC Symbol;Acc:HGNC:7517]
ENSG00000184967	NOC4L	-0.0656597	0.79996	0.0540222	0.754119	-0.0299086	0.999974	-0.11413	0.566217	nucleolar complex associated 4 homolog [Source:HGNC Symbol;Acc:HGNC:28461]
ENSG00000184979	USP18	-0.248245	0.549903	0.00494786	0.991066	-0.0130706	0.999974	-0.0361058	0.946745	ubiquitin specific peptidase 18 [Source:HGNC Symbol;Acc:HGNC:12616]
ENSG00000184983	NDUFA6	-0.0682881	0.764453	-0.0668319	0.685078	-0.00883873	0.999974	-0.0188642	0.897813	NADH:ubiquinone oxidoreductase subunit A6 [Source:HGNC Symbol;Acc:HGNC:7690]
ENSG00000184984	CHRM5	-0.304931	0.514099	0.044345	0.937283	0.00220029	0.999974	-0.054401	0.93571	cholinergic receptor muscarinic 5 [Source:HGNC Symbol;Acc:HGNC:1954]
ENSG00000184985	SORCS2	0.327601	0.19528	0.227136	0.451789	0.0595182	0.999974	-0.116115	0.538745	sortilin related VPS10 domain containing receptor 2 [Source:HGNC Symbol;Acc:HGNC:16698]
ENSG00000184986	TMEM121	0.0153366	0.972913	0.0844362	0.642897	-0.0438877	0.999974	-0.125429	0.558969	transmembrane protein 121 [Source:HGNC Symbol;Acc:HGNC:20511]
ENSG00000184988	TMEM106A	-0.327851	0.381488	-0.12548	0.713794	-0.372661	0.999974	-0.189192	0.521606	transmembrane protein 106A [Source:HGNC Symbol;Acc:HGNC:28288]
ENSG00000184990	SIVA1	0.0246004	0.922546	0.0771953	0.627726	-0.0498632	0.999974	-0.0950025	0.523407	SIVA1 apoptosis inducing factor [Source:HGNC Symbol;Acc:HGNC:17712]
ENSG00000184992	BRI3BP	-0.0348958	0.858667	-0.0389095	0.821815	0.0774629	0.999974	0.0199918	0.88666	BRI3 binding protein [Source:HGNC Symbol;Acc:HGNC:14251]
ENSG00000184999	SLC22A10	-0.0580066	0.842516	0.0289453	0.919898	-0.0159494	0.999974	-0.0780393	0.784871	solute carrier family 22 member 10 [Source:HGNC Symbol;Acc:HGNC:18057]
ENSG00000185000	DGAT1	0.000583693	0.998667	0.0879412	0.619224	-0.0260013	0.999974	-0.152022	0.363348	diacylglycerol O-acyltransferase 1 [Source:HGNC Symbol;Acc:HGNC:2843]
ENSG00000185008	ROBO2	-0.169994	0.485496	0.00156831	0.994251	0.0418176	0.999974	0.0236443	0.928612	roundabout guidance receptor 2 [Source:HGNC Symbol;Acc:HGNC:10250]
ENSG00000185009	AP3M1	-0.133847	0.450679	-0.0897445	0.630446	0.111087	0.999974	0.077557	0.630102	adaptor related protein complex 3 subunit mu 1 [Source:HGNC Symbol;Acc:HGNC:569]
ENSG00000185010	F8	0.011692	0.966434	-0.0670727	0.722161	0.0245998	0.999974	0.111218	0.500167	coagulation factor VIII [Source:HGNC Symbol;Acc:HGNC:3546]
ENSG00000185015	CA13	-0.163283	0.469852	-0.0764519	0.75137	-0.0188646	0.999974	-0.0225271	0.925754	carbonic anhydrase 13 [Source:HGNC Symbol;Acc:HGNC:14914]
ENSG00000185019	UBOX5	0.0664144	0.75196	0.10815	0.465144	0.019851	0.999974	0.0115583	0.950777	U-box domain containing 5 [Source:HGNC Symbol;Acc:HGNC:17777]
ENSG00000185022	MAFF	0.73548	0.3066	0.856714	0.310271	0.423404	0.999974	0.828361	0.142126	MAF bZIP transcription factor F [Source:HGNC Symbol;Acc:HGNC:6780]
ENSG00000185024	BRF1	0.178988	0.57633	0.292308	0.352898	0.12713	0.999974	-0.0774607	0.492316	BRF1 RNA polymerase III transcription initiation factor subunit [Source:HGNC Symbol;Acc:HGNC:11551]
ENSG00000185033	SEMA4B	0.307438	0.292585	0.234201	0.447333	0.0180672	0.999974	0.144106	0.543997	semaphorin 4B [Source:HGNC Symbol;Acc:HGNC:10730]
ENSG00000185040	SPDYE16	-0.379213	0.56139	NA	NA	-0.37544	0.999974	-0.424407	0.61918	speedy/RINGO cell cycle regulator family member E16 [Source:HGNC Symbol;Acc:HGNC:51512]
ENSG00000185043	CIB1	0.0691712	0.7997	0.0464171	0.816772	0.0237187	0.999974	0.0507747	0.811943	calcium and integrin binding 1 [Source:HGNC Symbol;Acc:HGNC:16920]
ENSG00000185046	ANKS1B	0.0427705	0.724155	0.0391868	0.667751	0.0206734	0.999974	0.0244828	0.812915	ankyrin repeat and sterile alpha motif domain containing 1B [Source:HGNC Symbol;Acc:HGNC:24600]
ENSG00000185049	NELFA	0.112296	0.623189	0.14827	0.414089	-0.0278443	0.999974	-0.0025541	0.989473	negative elongation factor complex member A [Source:HGNC Symbol;Acc:HGNC:12768]
ENSG00000185052	SLC24A3	-0.0422179	0.851575	0.00118372	0.995058	-0.104446	0.999974	0.00188051	0.994577	solute carrier family 24 member 3 [Source:HGNC Symbol;Acc:HGNC:10977]
ENSG00000185053	SGCZ	-0.278373	0.243327	-0.0147793	0.960301	-0.12614	0.999974	-0.0200502	0.941539	sarcoglycan zeta [Source:HGNC Symbol;Acc:HGNC:14075]
ENSG00000185055	EFCAB10	0.0345246	0.923195	-0.102773	0.717507	-0.107761	0.999974	-0.0546594	0.861135	EF-hand calcium binding domain 10 [Source:HGNC Symbol;Acc:HGNC:34531]
ENSG00000185070	FLRT2	-0.0614236	0.721312	-0.0708834	0.645409	0.0220472	0.999974	-0.031067	0.802259	fibronectin leucine rich transmembrane protein 2 [Source:HGNC Symbol;Acc:HGNC:3761]
ENSG00000185085	INTS5	-0.0716167	0.782306	0.0582197	0.73756	0.0214094	0.999974	-0.0723649	0.633385	integrator complex subunit 5 [Source:HGNC Symbol;Acc:HGNC:29352]
ENSG00000185088	RPS27L	0.0246957	0.910788	0.0248734	0.8903	0.1012	0.999974	-0.0359024	0.819458	ribosomal protein S27 like [Source:HGNC Symbol;Acc:HGNC:18476]
ENSG00000185090	MANEAL	0.0119936	0.963333	0.0441078	0.816772	0.0449576	0.999974	-0.0372975	0.811541	mannosidase endo-alpha like [Source:HGNC Symbol;Acc:HGNC:26452]
ENSG00000185100	ADSSL1	0.295088	0.301469	0.29201	0.352898	0.0406394	0.999974	0.345001	0.212189	adenylosuccinate synthase like 1 [Source:HGNC Symbol;Acc:HGNC:20093]
ENSG00000185104	FAF1	0.0270715	0.835967	-6.49478e-05	0.999063	0.00934505	0.999974	0.030863	0.65284	Fas associated factor 1 [Source:HGNC Symbol;Acc:HGNC:3578]
ENSG00000185105	MYADML2	-0.227031	0.514157	0.0436427	0.903701	-0.165109	0.999974	-0.143358	0.637809	myeloid associated differentiation marker like 2 [Source:HGNC Symbol;Acc:HGNC:34548]
ENSG00000185112	FAM43A	0.0140107	0.978553	0.0911687	0.763414	0.104193	0.999974	-0.079052	0.801392	family with sequence similarity 43 member A [Source:HGNC Symbol;Acc:HGNC:26888]
ENSG00000185115	NSMCE3	-0.0486095	0.790082	-0.00115878	0.993689	0.0335644	0.999974	-0.0717441	0.53757	NSE3 homolog, SMC5-SMC6 complex component [Source:HGNC Symbol;Acc:HGNC:7677]
ENSG00000185122	HSF1	0.139671	0.514157	0.175048	0.366995	0.0775684	0.999974	-0.0179575	0.936686	heat shock transcription factor 1 [Source:HGNC Symbol;Acc:HGNC:5224]
ENSG00000185127	C6orf120	-0.00503143	0.985069	-0.0538877	0.76342	0.0599615	0.999974	0.0129062	0.944195	chromosome 6 open reading frame 120 [Source:HGNC Symbol;Acc:HGNC:21247]
ENSG00000185129	PURA	-0.0612395	0.737564	-0.0843392	0.663952	0.0976236	0.999974	0.0764227	0.641599	purine rich element binding protein A [Source:HGNC Symbol;Acc:HGNC:9701]
ENSG00000185130	HIST1H2BL	0.398524	0.298637	0.0879138	0.853817	0.294558	0.999974	0.0749396	0.841579	histone cluster 1 H2B family member l [Source:HGNC Symbol;Acc:HGNC:4748]
ENSG00000185133	INPP5J	-0.0251499	0.915722	0.06002	0.730195	0.0335163	0.999974	-0.0642345	0.70112	inositol polyphosphate-5-phosphatase J [Source:HGNC Symbol;Acc:HGNC:8956]
ENSG00000185149	NPY2R	0.0338156	0.9521	-0.244937	0.575972	0.170015	0.999974	0.202715	0.523407	neuropeptide Y receptor Y2 [Source:HGNC Symbol;Acc:HGNC:7957]
ENSG00000185158	LRRC37B	0.00948178	0.970136	0.034127	0.853817	-0.111846	0.999974	-0.0836009	0.524582	leucine rich repeat containing 37B [Source:HGNC Symbol;Acc:HGNC:29070]
ENSG00000185163	DDX51	-0.0298615	0.891762	0.0628416	0.715006	-0.0415794	0.999974	-0.147672	0.319443	DEAD-box helicase 51 [Source:HGNC Symbol;Acc:HGNC:20082]
ENSG00000185164	NOMO2	-0.0114832	0.972821	0.0388363	0.869198	0.0701804	0.999974	0.0178681	0.93571	NODAL modulator 2 [Source:HGNC Symbol;Acc:HGNC:22652]
ENSG00000185187	SIGIRR	0.256558	0.490936	0.10196	0.777053	0.0932622	0.999974	-0.0334312	0.932435	single Ig and TIR domain containing [Source:HGNC Symbol;Acc:HGNC:30575]
ENSG00000185189	NRBP2	0.0379505	0.914651	0.126698	0.596802	0.0220141	0.999974	-0.12812	0.497496	nuclear receptor binding protein 2 [Source:HGNC Symbol;Acc:HGNC:19339]
ENSG00000185201	IFITM2	0.461205	0.562751	0.453551	0.537639	0.297931	0.999974	0.540931	0.453595	interferon induced transmembrane protein 2 [Source:HGNC Symbol;Acc:HGNC:5413]
ENSG00000185215	TNFAIP2	0.020261	0.974887	0.214175	0.715974	0.0659672	0.999974	-0.021358	0.967805	TNF alpha induced protein 2 [Source:HGNC Symbol;Acc:HGNC:11895]
ENSG00000185219	ZNF445	-0.0321268	0.747362	0.0336358	0.719657	-0.00790248	0.999974	-0.00475993	0.960191	zinc finger protein 445 [Source:HGNC Symbol;Acc:HGNC:21018]
ENSG00000185220	PGBD2	-0.0988946	0.683586	0.00876538	0.97376	-0.065346	0.999974	-0.0663353	0.758173	piggyBac transposable element derived 2 [Source:HGNC Symbol;Acc:HGNC:19399]
ENSG00000185222	TCEAL9	-0.0440718	0.921833	-0.213971	0.596805	0.0970632	0.999974	-0.143037	0.616061	transcription elongation factor A like 9 [Source:HGNC Symbol;Acc:HGNC:30084]
ENSG00000185236	RAB11B	0.155917	0.298637	0.0144429	0.915284	0.0287036	0.999974	-0.0953187	0.531534	RAB11B, member RAS oncogene family [Source:HGNC Symbol;Acc:HGNC:9761]
ENSG00000185238	PRMT3	-0.122959	0.458229	-0.0831732	0.594567	-0.0946125	0.999974	-0.0221466	0.897159	protein arginine methyltransferase 3 [Source:HGNC Symbol;Acc:HGNC:30163]
ENSG00000185245	GP1BA	0.195814	0.507803	0.25137	0.433162	-0.0619962	0.999974	-0.0967279	0.740925	glycoprotein Ib platelet subunit alpha [Source:HGNC Symbol;Acc:HGNC:4439]
ENSG00000185246	PRPF39	-0.156677	0.594627	0.00302592	0.988876	-0.0296248	0.999974	0.012688	0.950592	pre-mRNA processing factor 39 [Source:HGNC Symbol;Acc:HGNC:20314]
ENSG00000185250	PPIL6	0.0355461	0.865245	-0.00965449	0.969457	-0.0457244	0.999974	0.130015	0.480978	peptidylprolyl isomerase like 6 [Source:HGNC Symbol;Acc:HGNC:21557]
ENSG00000185252	ZNF74	0.0421929	0.840099	0.0762278	0.580169	0.0128432	0.999974	-0.0154464	0.929047	zinc finger protein 74 [Source:HGNC Symbol;Acc:HGNC:13144]
ENSG00000185261	KIAA0825	-0.112811	0.587199	-0.0787354	0.69342	0.0534129	0.999974	0.126223	0.53883	KIAA0825 [Source:HGNC Symbol;Acc:HGNC:28532]
ENSG00000185262	UBALD2	0.312591	0.338749	0.200509	0.435292	0.150406	0.999974	-0.0364731	0.897813	UBA like domain containing 2 [Source:HGNC Symbol;Acc:HGNC:28438]
ENSG00000185267	CDNF	0.269435	0.509117	0.256944	0.616741	0.002445	0.999974	0.128327	0.795895	cerebral dopamine neurotrophic factor [Source:HGNC Symbol;Acc:HGNC:24913]
ENSG00000185269	NOTUM	0.0709416	0.896229	0.161563	0.715974	-0.144685	0.999974	-0.356442	0.320647	notum, palmitoleoyl-protein carboxylesterase [Source:HGNC Symbol;Acc:HGNC:27106]
ENSG00000185272	RBM11	-0.256905	0.421283	-0.0801617	0.832188	0.0328928	0.999974	0.166046	0.574487	RNA binding motif protein 11 [Source:HGNC Symbol;Acc:HGNC:9897]
ENSG00000185274	GALNT17	0.0742682	0.688564	0.0810263	0.604258	0.103698	0.999974	-0.00472832	0.970723	polypeptide N-acetylgalactosaminyltransferase 17 [Source:HGNC Symbol;Acc:HGNC:16347]
ENSG00000185278	ZBTB37	-0.00245232	0.993831	-0.0787701	0.654519	0.0624772	0.999974	-0.0225197	0.916302	zinc finger and BTB domain containing 37 [Source:HGNC Symbol;Acc:HGNC:28365]
ENSG00000185290	NUPR2	-0.0723298	0.90407	-0.0543486	0.93017	-0.24086	0.999974	-0.470451	0.403045	nuclear protein 2, transcriptional regulator [Source:HGNC Symbol;Acc:HGNC:44164]
ENSG00000185291	IL3RA	0.234075	0.533163	0.26796	0.415064	0.028838	0.999974	0.0068351	0.980067	interleukin 3 receptor subunit alpha [Source:HGNC Symbol;Acc:HGNC:6012]
ENSG00000185294	SPPL2C	0.132264	0.825873	0.318079	0.486851	-0.176551	0.999974	0.158161	0.714085	signal peptide peptidase like 2C [Source:HGNC Symbol;Acc:HGNC:28902]
ENSG00000185298	CCDC137	0.0766729	0.666029	-0.00964282	0.95813	0.0296163	0.999974	-0.115333	0.505134	coiled-coil domain containing 137 [Source:HGNC Symbol;Acc:HGNC:33451]
ENSG00000185303	SFTPA2	0.146659	0.792878	-0.0637774	0.904285	-0.302141	0.999974	0.16438	0.729913	surfactant protein A2 [Source:HGNC Symbol;Acc:HGNC:10799]
ENSG00000185305	ARL15	-0.150537	0.581794	-0.0471262	0.890376	0.0658071	0.999974	0.133001	0.608636	ADP ribosylation factor like GTPase 15 [Source:HGNC Symbol;Acc:HGNC:25945]
ENSG00000185324	CDK10	-0.0304332	0.923078	0.115218	0.626327	-0.00743354	0.999974	-0.172346	0.263115	cyclin dependent kinase 10 [Source:HGNC Symbol;Acc:HGNC:1770]
ENSG00000185339	TCN2	0.289097	0.413631	0.121238	0.761997	0.0846262	0.999974	-0.143589	0.524538	transcobalamin 2 [Source:HGNC Symbol;Acc:HGNC:11653]
ENSG00000185340	GAS2L1	0.255714	0.376684	0.169148	0.487747	0.0137277	0.999974	-0.0722052	0.738344	growth arrest specific 2 like 1 [Source:HGNC Symbol;Acc:HGNC:16955]
ENSG00000185344	ATP6V0A2	-0.0294533	0.902223	0.0318997	0.856324	-0.0767441	0.999974	-0.0833809	0.507879	ATPase H+ transporting V0 subunit a2 [Source:HGNC Symbol;Acc:HGNC:18481]
ENSG00000185345	PRKN	-0.0204586	0.921641	0.0584325	0.687557	-0.0196256	0.999974	0.0342301	0.76766	parkin RBR E3 ubiquitin protein ligase [Source:HGNC Symbol;Acc:HGNC:8607]
ENSG00000185347	TEDC1	0.119882	0.696189	0.129912	0.573805	-0.113914	0.999974	0.00480778	0.987351	tubulin epsilon and delta complex 1 [Source:HGNC Symbol;Acc:HGNC:20127]
ENSG00000185352	HS6ST3	-0.0851291	0.727369	-0.0629752	0.804116	0.0755276	0.999974	0.0473923	0.799116	heparan sulfate 6-O-sulfotransferase 3 [Source:HGNC Symbol;Acc:HGNC:19134]
ENSG00000185359	HGS	-0.00832637	0.970397	0.0808504	0.501523	-0.00926437	0.999974	-0.0734764	0.614428	hepatocyte growth factor-regulated tyrosine kinase substrate [Source:HGNC Symbol;Acc:HGNC:4897]
ENSG00000185361	TNFAIP8L1	0.0792645	0.623135	0.0587698	0.63875	0.0479208	0.999974	-0.111904	0.349255	TNF alpha induced protein 8 like 1 [Source:HGNC Symbol;Acc:HGNC:28279]
ENSG00000185379	RAD51D	-0.0137796	0.936622	-0.00854137	0.952533	-0.0561268	0.999974	-0.0324445	0.761965	RAD51 paralog D [Source:HGNC Symbol;Acc:HGNC:9823]
ENSG00000185386	MAPK11	0.0656097	0.768652	0.122895	0.58179	0.0219846	0.999974	-0.130669	0.421462	mitogen-activated protein kinase 11 [Source:HGNC Symbol;Acc:HGNC:6873]
ENSG00000185404	SP140L	0.000122796	0.999942	0.121583	0.731158	0.0487713	0.999974	-0.0907683	0.798349	SP140 nuclear body protein like [Source:HGNC Symbol;Acc:HGNC:25105]
ENSG00000185414	MRPL30	-0.0460473	0.825651	-0.131143	0.547103	0.0314011	0.999974	0.000139235	0.999458	mitochondrial ribosomal protein L30 [Source:HGNC Symbol;Acc:HGNC:14036]
ENSG00000185418	TARSL2	-0.0313023	0.854072	0.0176475	0.866603	-0.0136947	0.999974	-0.00372995	0.975452	threonyl-tRNA synthetase like 2 [Source:HGNC Symbol;Acc:HGNC:24728]
ENSG00000185420	SMYD3	-0.144297	0.544118	-0.0642429	0.69265	-0.0733913	0.999974	-0.0752211	0.610281	SET and MYND domain containing 3 [Source:HGNC Symbol;Acc:HGNC:15513]
ENSG00000185432	METTL7A	0.343589	0.351751	0.0386059	0.914935	0.0668004	0.999974	-0.0820074	0.783986	methyltransferase like 7A [Source:HGNC Symbol;Acc:HGNC:24550]
ENSG00000185436	IFNLR1	0.536639	0.146535	0.262535	0.601687	0.14379	0.999974	0.0196517	0.963239	interferon lambda receptor 1 [Source:HGNC Symbol;Acc:HGNC:18584]
ENSG00000185437	SH3BGR	0.10839	0.631305	-0.140849	0.465144	-0.0430336	0.999974	-0.0182356	0.938058	SH3 domain binding glutamate rich protein [Source:HGNC Symbol;Acc:HGNC:10822]
ENSG00000185442	FAM174B	-0.0561969	0.758754	-0.0130246	0.938377	0.0238311	0.999974	0.0274099	0.834136	family with sequence similarity 174 member B [Source:HGNC Symbol;Acc:HGNC:34339]
ENSG00000185448	FAM47A	0.0480783	0.928371	0.0909158	0.834017	-0.241255	0.999974	-0.0436129	0.908668	family with sequence similarity 47 member A [Source:HGNC Symbol;Acc:HGNC:29962]
ENSG00000185453	ZSWIM9	0.154686	0.40395	0.0356927	0.868935	-0.0328679	0.999974	0.0122343	0.957794	zinc finger SWIM-type containing 9 [Source:HGNC Symbol;Acc:HGNC:34495]
ENSG00000185475	TMEM179B	-0.0565141	0.737366	0.034835	0.867171	-0.0161847	0.999974	-0.12304	0.460259	transmembrane protein 179B [Source:HGNC Symbol;Acc:HGNC:33744]
ENSG00000185477	GPRIN3	-0.235864	0.298637	-0.0212317	0.944582	0.0224208	0.999974	0.0999664	0.599402	GPRIN family member 3 [Source:HGNC Symbol;Acc:HGNC:27733]
ENSG00000185482	STAC3	0.00646229	0.989101	0.276153	0.448374	-0.0525205	0.999974	-0.0734449	0.762795	SH3 and cysteine rich domain 3 [Source:HGNC Symbol;Acc:HGNC:28423]
ENSG00000185483	ROR1	-0.0547021	0.89234	-0.0518974	0.896391	-0.0919353	0.999974	0.0606464	0.84929	receptor tyrosine kinase like orphan receptor 1 [Source:HGNC Symbol;Acc:HGNC:10256]
ENSG00000185504	FAAP100	-0.00247903	0.995531	0.123537	0.569854	-0.015715	0.999974	-0.110151	0.579981	FA core complex associated protein 100 [Source:HGNC Symbol;Acc:HGNC:26171]
ENSG00000185507	IRF7	0.199718	0.646662	0.308046	0.37205	-0.0513977	0.999974	0.0391407	0.90063	interferon regulatory factor 7 [Source:HGNC Symbol;Acc:HGNC:6122]
ENSG00000185513	L3MBTL1	-0.0753831	0.814817	0.0892277	0.645409	-0.0692143	0.999974	-0.111915	0.418956	L3MBTL histone methyl-lysine binding protein 1 [Source:HGNC Symbol;Acc:HGNC:15905]
ENSG00000185515	BRCC3	-0.0748082	0.723143	-0.0420326	0.831691	0.0868099	0.999974	0.0544629	0.715589	BRCA1/BRCA2-containing complex subunit 3 [Source:HGNC Symbol;Acc:HGNC:24185]
ENSG00000185518	SV2B	-0.104629	0.727369	-0.0473498	0.86831	0.10039	0.999974	0.0347695	0.811478	synaptic vesicle glycoprotein 2B [Source:HGNC Symbol;Acc:HGNC:16874]
ENSG00000185519	FAM131C	0.354822	0.246997	0.396161	0.211695	0.112843	0.999974	0.101174	0.739806	family with sequence similarity 131 member C [Source:HGNC Symbol;Acc:HGNC:26717]
ENSG00000185522	LMNTD2	-0.365145	0.54791	0.17166	0.741954	-0.318233	0.999974	0.120468	0.829417	lamin tail domain containing 2 [Source:HGNC Symbol;Acc:HGNC:28561]
ENSG00000185532	PRKG1	0.0847035	0.675018	0.10125	0.645409	0.0767522	0.999974	0.243877	0.270705	protein kinase cGMP-dependent 1 [Source:HGNC Symbol;Acc:HGNC:9414]
ENSG00000185551	NR2F2	0.0939997	0.763944	-0.0148359	0.966263	0.0129059	0.999974	0.213964	0.521737	nuclear receptor subfamily 2 group F member 2 [Source:HGNC Symbol;Acc:HGNC:7976]
ENSG00000185561	TLCD2	0.305883	0.466105	0.341719	0.501523	0.155671	0.999974	0.173824	0.701117	TLC domain containing 2 [Source:HGNC Symbol;Acc:HGNC:33522]
ENSG00000185565	LSAMP	-0.0210399	0.92614	-0.0399664	0.793433	0.128528	0.999974	0.0562505	0.683775	limbic system associated membrane protein [Source:HGNC Symbol;Acc:HGNC:6705]
ENSG00000185567	AHNAK2	-0.037483	0.903462	0.0540688	0.799453	0.0602428	0.999974	0.0273187	0.881131	AHNAK nucleoprotein 2 [Source:HGNC Symbol;Acc:HGNC:20125]
ENSG00000185585	OLFML2A	0.129248	0.824052	0.175912	0.738535	0.0194741	0.999974	0.661663	0.134188	olfactomedin like 2A [Source:HGNC Symbol;Acc:HGNC:27270]
ENSG00000185591	SP1	0.0908514	0.670515	0.0357719	0.864251	0.00695142	0.999974	0.0573413	0.703857	Sp1 transcription factor [Source:HGNC Symbol;Acc:HGNC:11205]
ENSG00000185608	MRPL40	-0.0124893	0.958066	-0.0973414	0.560783	-0.0611388	0.999974	0.00055021	0.998627	mitochondrial ribosomal protein L40 [Source:HGNC Symbol;Acc:HGNC:14491]
ENSG00000185610	DBX2	0.197513	0.562751	0.0102534	0.975284	0.058866	0.999974	0.171211	0.62413	developing brain homeobox 2 [Source:HGNC Symbol;Acc:HGNC:33186]
ENSG00000185614	INKA1	0.0946018	0.763244	0.0300716	0.921287	-0.0798068	0.999974	0.0051653	0.989569	inka box actin regulator 1 [Source:HGNC Symbol;Acc:HGNC:32480]
ENSG00000185615	PDIA2	-0.0934073	0.856169	0.15106	0.620704	0.0183888	0.999974	-0.113094	0.699872	protein disulfide isomerase family A member 2 [Source:HGNC Symbol;Acc:HGNC:14180]
ENSG00000185619	PCGF3	-0.0129123	0.928981	0.0398011	0.668501	-0.00621245	0.999974	-0.0406674	0.62413	polycomb group ring finger 3 [Source:HGNC Symbol;Acc:HGNC:10066]
ENSG00000185621	LMLN	-0.0874831	0.628045	-0.0926468	0.566747	-0.0479999	0.999974	-0.026954	0.865044	leishmanolysin like peptidase [Source:HGNC Symbol;Acc:HGNC:15991]
ENSG00000185624	P4HB	-0.014028	0.941637	0.0259606	0.804121	-0.0160697	0.999974	0.00878609	0.956524	prolyl 4-hydroxylase subunit beta [Source:HGNC Symbol;Acc:HGNC:8548]
ENSG00000185627	PSMD13	-0.00421263	0.987741	0.00652735	0.97266	-0.0312383	0.999974	0.0590429	0.619003	proteasome 26S subunit, non-ATPase 13 [Source:HGNC Symbol;Acc:HGNC:9558]
ENSG00000185630	PBX1	-0.00355605	0.98686	-0.0272508	0.858945	0.0467751	0.999974	0.0580285	0.632232	PBX homeobox 1 [Source:HGNC Symbol;Acc:HGNC:8632]
ENSG00000185633	NDUFA4L2	0.375353	0.221516	0.208471	0.569778	0.134717	0.999974	0.216966	0.437839	NDUFA4 mitochondrial complex associated like 2 [Source:HGNC Symbol;Acc:HGNC:29836]
ENSG00000185634	SHC4	-0.178822	0.556594	0.0706752	0.786691	0.130788	0.999974	-0.192545	0.541991	SHC adaptor protein 4 [Source:HGNC Symbol;Acc:HGNC:16743]
ENSG00000185650	ZFP36L1	0.378264	0.386431	0.298726	0.543163	0.357072	0.999974	0.126944	0.681204	ZFP36 ring finger protein like 1 [Source:HGNC Symbol;Acc:HGNC:1107]
ENSG00000185651	UBE2L3	0.0472909	0.743987	-0.0198894	0.859006	0.0858319	0.999974	-0.0256352	0.783307	ubiquitin conjugating enzyme E2 L3 [Source:HGNC Symbol;Acc:HGNC:12488]
ENSG00000185658	BRWD1	-0.137839	0.460723	-0.0759353	0.637721	-0.00181367	0.999974	0.0510828	0.784871	bromodomain and WD repeat domain containing 1 [Source:HGNC Symbol;Acc:HGNC:12760]
ENSG00000185666	SYN3	0.160043	0.431349	0.0623	0.707503	0.0203642	0.999974	0.0304097	0.89069	synapsin III [Source:HGNC Symbol;Acc:HGNC:11496]
ENSG00000185668	POU3F1	0.0170032	0.965601	-0.006244	0.979151	-0.207209	0.999974	-0.138403	0.646477	POU class 3 homeobox 1 [Source:HGNC Symbol;Acc:HGNC:9214]
ENSG00000185669	SNAI3	0.15021	0.5526	0.14541	0.509721	-0.0265447	0.999974	-0.0604465	0.705542	snail family transcriptional repressor 3 [Source:HGNC Symbol;Acc:HGNC:18411]
ENSG00000185670	ZBTB3	-0.0012174	0.995975	-0.031957	0.875384	0.037277	0.999974	-0.054753	0.754195	zinc finger and BTB domain containing 3 [Source:HGNC Symbol;Acc:HGNC:22918]
ENSG00000185674	LYG2	-0.138499	0.701578	0.000696555	0.998244	-0.323587	0.999974	-0.0949793	0.72746	lysozyme g2 [Source:HGNC Symbol;Acc:HGNC:29615]
ENSG00000185681	MORN5	0.0541249	0.936598	0.0564416	0.928417	0.00702023	0.999974	0.127793	0.802537	MORN repeat containing 5 [Source:HGNC Symbol;Acc:HGNC:17841]
ENSG00000185697	MYBL1	-0.13594	0.541597	-0.0260913	0.924132	-0.0256224	0.999974	0.117762	0.619761	MYB proto-oncogene like 1 [Source:HGNC Symbol;Acc:HGNC:7547]
ENSG00000185716	MOSMO	-0.133468	0.613631	-0.0237795	0.934567	0.0562561	0.999974	0.0956843	0.600606	modulator of smoothened [Source:HGNC Symbol;Acc:HGNC:27087]
ENSG00000185721	DRG1	-0.0511666	0.853885	-0.0321553	0.870386	0.033153	0.999974	0.0766116	0.526704	developmentally regulated GTP binding protein 1 [Source:HGNC Symbol;Acc:HGNC:3029]
ENSG00000185722	ANKFY1	0.0181066	0.881988	0.0584804	0.570338	0.00807184	0.999974	-0.0533996	0.410126	ankyrin repeat and FYVE domain containing 1 [Source:HGNC Symbol;Acc:HGNC:20763]
ENSG00000185728	YTHDF3	-0.0728742	0.661548	-0.084715	0.635702	0.0446389	0.999974	0.046301	0.737351	YTH N6-methyladenosine RNA binding protein 3 [Source:HGNC Symbol;Acc:HGNC:26465]
ENSG00000185730	ZNF696	0.00961027	0.9724	0.0536952	0.78401	-0.102641	0.999974	-0.0895587	0.627855	zinc finger protein 696 [Source:HGNC Symbol;Acc:HGNC:25872]
ENSG00000185736	ADARB2	0.140846	0.594627	0.0475288	0.864752	0.0691392	0.999974	-0.0456399	0.853397	adenosine deaminase RNA specific B2 (inactive) [Source:HGNC Symbol;Acc:HGNC:227]
ENSG00000185737	NRG3	0.0740528	0.593683	0.0774222	0.46774	0.0836413	0.999974	0.00450878	0.965506	neuregulin 3 [Source:HGNC Symbol;Acc:HGNC:7999]
ENSG00000185739	SRL	0.0589746	0.925197	0.274624	0.602436	-0.170337	0.999974	0.509768	0.358739	sarcalumenin [Source:HGNC Symbol;Acc:HGNC:11295]
ENSG00000185742	C11orf87	-0.0721459	0.802938	-0.051329	0.868341	0.0636269	0.999974	0.0482908	0.752696	chromosome 11 open reading frame 87 [Source:HGNC Symbol;Acc:HGNC:33788]
ENSG00000185745	IFIT1	-0.252582	0.468676	-0.311361	0.447333	-0.0424655	0.999974	-0.15687	0.521513	interferon induced protein with tetratricopeptide repeats 1 [Source:HGNC Symbol;Acc:HGNC:5407]
ENSG00000185753	CXorf38	0.0356535	0.872137	0.0370244	0.854644	0.0490506	0.999974	-0.00598042	0.977038	chromosome X open reading frame 38 [Source:HGNC Symbol;Acc:HGNC:28589]
ENSG00000185760	KCNQ5	-0.0442448	0.898949	-0.0456186	0.870518	0.0241088	0.999974	0.108257	0.394287	potassium voltage-gated channel subfamily Q member 5 [Source:HGNC Symbol;Acc:HGNC:6299]
ENSG00000185761	ADAMTSL5	0.164782	0.722138	0.0671312	0.890284	-0.038666	0.999974	-0.194918	0.536886	ADAMTS like 5 [Source:HGNC Symbol;Acc:HGNC:27912]
ENSG00000185774	KCNIP4	-0.00999381	0.969161	-0.025396	0.896988	0.058886	0.999974	0.0799803	0.622135	potassium voltage-gated channel interacting protein 4 [Source:HGNC Symbol;Acc:HGNC:30083]
ENSG00000185787	MORF4L1	-0.0716475	0.777563	-0.0714582	0.69265	0.0621764	0.999974	0.083907	0.523407	mortality factor 4 like 1 [Source:HGNC Symbol;Acc:HGNC:16989]
ENSG00000185798	WDR53	0.0145365	0.955375	-0.0442192	0.842769	-0.0432177	0.999974	-0.0898525	0.656707	WD repeat domain 53 [Source:HGNC Symbol;Acc:HGNC:28786]
ENSG00000185800	DMWD	0.119719	0.609539	0.104191	0.534736	0.00667151	0.999974	-0.0931441	0.505359	DM1 locus, WD repeat containing [Source:HGNC Symbol;Acc:HGNC:2936]
ENSG00000185803	SLC52A2	0.0806637	0.782383	0.0458479	0.849316	-0.00368686	0.999974	-0.134351	0.555342	solute carrier family 52 member 2 [Source:HGNC Symbol;Acc:HGNC:30224]
ENSG00000185808	PIGP	-0.136824	0.460723	-0.238933	0.321642	0.0249437	0.999974	-0.0591788	0.755056	phosphatidylinositol glycan anchor biosynthesis class P [Source:HGNC Symbol;Acc:HGNC:3046]
ENSG00000185811	IKZF1	-0.415119	0.450679	-0.438908	0.384704	-0.376775	0.999974	-0.0995299	0.85223	IKAROS family zinc finger 1 [Source:HGNC Symbol;Acc:HGNC:13176]
ENSG00000185813	PCYT2	0.117688	0.549903	0.105262	0.542367	0.000206958	0.999974	-0.0592295	0.707225	phosphate cytidylyltransferase 2, ethanolamine [Source:HGNC Symbol;Acc:HGNC:8756]
ENSG00000185818	NAT8L	0.278803	0.312861	0.105811	0.640541	0.0225004	0.999974	0.00603203	0.97667	N-acetyltransferase 8 like [Source:HGNC Symbol;Acc:HGNC:26742]
ENSG00000185823	NPAP1	0.00579047	0.993538	0.282351	0.501523	-0.390372	0.999974	-0.103045	0.779639	nuclear pore associated protein 1 [Source:HGNC Symbol;Acc:HGNC:1190]
ENSG00000185825	BCAP31	-0.025934	0.915448	0.00728003	0.964111	-0.0198965	0.999974	0.0192518	0.884413	B cell receptor associated protein 31 [Source:HGNC Symbol;Acc:HGNC:16695]
ENSG00000185829	ARL17A	0.0674929	0.916992	-0.0058461	0.99241	0.0685741	0.999974	0.0128856	0.980067	ADP ribosylation factor like GTPase 17A [Source:HGNC Symbol;Acc:HGNC:24096]
ENSG00000185838	GNB1L	-0.127507	0.733439	-0.0314593	0.899803	-0.149986	0.999974	-0.160704	0.507879	G protein subunit beta 1 like [Source:HGNC Symbol;Acc:HGNC:4397]
ENSG00000185842	DNAH14	-0.135363	0.58624	-0.0610752	0.815071	0.00870236	0.999974	0.075134	0.809544	dynein axonemal heavy chain 14 [Source:HGNC Symbol;Acc:HGNC:2945]
ENSG00000185862	EVI2B	-0.294977	0.486976	-0.243693	0.51166	-0.0129965	0.999974	-0.138578	0.673371	ecotropic viral integration site 2B [Source:HGNC Symbol;Acc:HGNC:3500]
ENSG00000185864	NPIPB4	0.122278	0.808389	0.166514	0.685798	-0.00309097	0.999974	-0.0838036	0.780796	nuclear pore complex interacting protein family member B4 [Source:HGNC Symbol;Acc:HGNC:41985]
ENSG00000185869	ZNF829	0.0186107	0.942989	0.0611865	0.797513	0.12235	0.999974	0.0648704	0.734408	zinc finger protein 829 [Source:HGNC Symbol;Acc:HGNC:34032]
ENSG00000185875	THNSL1	-0.17667	0.488266	-0.185231	0.541748	0.0184235	0.999974	-0.0341886	0.885992	threonine synthase like 1 [Source:HGNC Symbol;Acc:HGNC:26160]
ENSG00000185880	TRIM69	0.00668757	0.979321	-0.0467516	0.792886	-0.0126324	0.999974	0.00451102	0.97996	tripartite motif containing 69 [Source:HGNC Symbol;Acc:HGNC:17857]
ENSG00000185883	ATP6V0C	-0.0682695	0.875289	-0.0353903	0.898763	0.013913	0.999974	-0.026816	0.925754	ATPase H+ transporting V0 subunit c [Source:HGNC Symbol;Acc:HGNC:855]
ENSG00000185885	IFITM1	0.281398	0.606949	0.276828	0.590863	0.15691	0.999974	0.507761	0.321882	interferon induced transmembrane protein 1 [Source:HGNC Symbol;Acc:HGNC:5412]
ENSG00000185896	LAMP1	0.0748449	0.53656	-0.010445	0.928093	0.0542417	0.999974	-0.0674214	0.519923	lysosomal associated membrane protein 1 [Source:HGNC Symbol;Acc:HGNC:6499]
ENSG00000185900	POMK	-0.0672052	0.671363	-0.0147011	0.928093	-0.0339489	0.999974	0.00669545	0.957681	protein O-mannose kinase [Source:HGNC Symbol;Acc:HGNC:26267]
ENSG00000185909	KLHDC8B	-0.00217951	0.994647	-0.0259566	0.888694	-0.00230725	0.999974	-0.0326457	0.844095	kelch domain containing 8B [Source:HGNC Symbol;Acc:HGNC:28557]
ENSG00000185915	KLHL34	0.0537188	0.847231	0.015239	0.940017	-0.0781298	0.999974	-0.0391546	0.856013	kelch like family member 34 [Source:HGNC Symbol;Acc:HGNC:26634]
ENSG00000185917	SETD4	-0.0421779	0.824154	-0.0302226	0.840196	-0.0885956	0.999974	-0.0524966	0.619795	SET domain containing 4 [Source:HGNC Symbol;Acc:HGNC:1258]
ENSG00000185920	PTCH1	0.176366	0.585117	0.047823	0.895538	0.0300247	0.999974	-0.123389	0.576135	patched 1 [Source:HGNC Symbol;Acc:HGNC:9585]
ENSG00000185924	RTN4RL1	0.181154	0.526782	0.174688	0.525059	0.209775	0.999974	-0.0177313	0.939005	reticulon 4 receptor like 1 [Source:HGNC Symbol;Acc:HGNC:21329]
ENSG00000185933	CALHM1	0.00226043	0.995961	-0.0898071	0.78101	0.18822	0.999974	-0.0185342	0.952903	calcium homeostasis modulator 1 [Source:HGNC Symbol;Acc:HGNC:23494]
ENSG00000185942	NKAIN3	0.449692	0.19528	0.175226	0.607799	0.0920744	0.999974	-0.0753807	0.806437	sodium/potassium transporting ATPase interacting 3 [Source:HGNC Symbol;Acc:HGNC:26829]
ENSG00000185946	RNPC3	-0.0461761	0.898703	-0.00513893	0.980071	-0.0422602	0.999974	0.0478302	0.782671	RNA binding region (RNP1, RRM) containing 3 [Source:HGNC Symbol;Acc:HGNC:18666]
ENSG00000185947	ZNF267	-0.0195641	0.960306	-0.0212025	0.947947	0.0469054	0.999974	0.142902	0.453623	zinc finger protein 267 [Source:HGNC Symbol;Acc:HGNC:13060]
ENSG00000185950	IRS2	0.233681	0.412559	0.161731	0.352898	0.136279	0.999974	0.0248404	0.902218	insulin receptor substrate 2 [Source:HGNC Symbol;Acc:HGNC:6126]
ENSG00000185955	C7orf61	-0.0418958	0.955375	-0.294939	0.561668	0.133979	0.999974	-0.731704	0.0808326	chromosome 7 open reading frame 61 [Source:HGNC Symbol;Acc:HGNC:22135]
ENSG00000185963	BICD2	0.0205402	0.910256	0.079363	0.465144	0.0391069	0.999974	-0.022899	0.844095	BICD cargo adaptor 2 [Source:HGNC Symbol;Acc:HGNC:17208]
ENSG00000185972	CCIN	-0.282108	0.711911	-0.211801	0.734167	-0.22849	0.999974	-0.290616	0.667621	calicin [Source:HGNC Symbol;Acc:HGNC:1568]
ENSG00000185973	TMLHE	0.113348	0.463616	-0.0685416	0.666722	0.0368142	0.999974	0.107129	0.399952	trimethyllysine hydroxylase, epsilon [Source:HGNC Symbol;Acc:HGNC:18308]
ENSG00000185985	SLITRK2	0.0472713	0.698952	0.0437144	0.777634	0.00693287	0.999974	-0.0726629	0.546666	SLIT and NTRK like family member 2 [Source:HGNC Symbol;Acc:HGNC:13449]
ENSG00000185988	PLK5	0.141235	0.737272	0.0376056	0.927815	-0.10791	0.999974	-0.0379261	0.930082	polo like kinase 5 [Source:HGNC Symbol;Acc:HGNC:27001]
ENSG00000185989	RASA3	0.0552429	0.789439	0.0790558	0.64035	0.0236345	0.999974	-0.0428567	0.792254	RAS p21 protein activator 3 [Source:HGNC Symbol;Acc:HGNC:20331]
ENSG00000186001	LRCH3	-0.0509238	0.789467	0.01342	0.916772	-0.0624903	0.999974	-0.0275672	0.760029	leucine rich repeats and calponin homology domain containing 3 [Source:HGNC Symbol;Acc:HGNC:28637]
ENSG00000186010	NDUFA13	0.031828	0.944008	0.0380191	0.824585	-0.0638586	0.999974	-0.116743	0.560232	NADH:ubiquinone oxidoreductase subunit A13 [Source:HGNC Symbol;Acc:HGNC:17194]
ENSG00000186017	ZNF566	-0.127916	0.49882	-0.0689303	0.731504	0.0427765	0.999974	-0.0569721	0.768429	zinc finger protein 566 [Source:HGNC Symbol;Acc:HGNC:25919]
ENSG00000186020	ZNF529	-0.0388017	0.8092	-0.0397653	0.775978	0.026404	0.999974	0.0180048	0.925754	zinc finger protein 529 [Source:HGNC Symbol;Acc:HGNC:29328]
ENSG00000186026	ZNF284	-0.0268883	0.922556	-0.0582934	0.830133	-0.0809446	0.999974	0.0480374	0.865718	zinc finger protein 284 [Source:HGNC Symbol;Acc:HGNC:13078]
ENSG00000186047	DLEU7	0.00744901	0.977734	-0.0169692	0.952369	-0.0243743	0.999974	0.099212	0.568089	deleted in lymphocytic leukemia 7 [Source:HGNC Symbol;Acc:HGNC:17567]
ENSG00000186063	AIDA	-0.135825	0.480482	-0.123377	0.574107	0.0742283	0.999974	0.104643	0.572768	axin interactor, dorsalization associated [Source:HGNC Symbol;Acc:HGNC:25761]
ENSG00000186073	C15orf41	-0.0136649	0.958246	0.0307645	0.900169	-0.196022	0.999974	-0.0148767	0.94754	chromosome 15 open reading frame 41 [Source:HGNC Symbol;Acc:HGNC:26929]
ENSG00000186074	CD300LF	0.0305989	0.958752	0.27126	0.534709	0.0165961	0.999974	0.102509	0.776029	CD300 molecule like family member f [Source:HGNC Symbol;Acc:HGNC:29883]
ENSG00000186081	KRT5	-0.0249814	0.972092	-0.0361242	0.953731	0.0703422	0.999974	0.277761	0.484715	keratin 5 [Source:HGNC Symbol;Acc:HGNC:6442]
ENSG00000186088	GSAP	-0.0440749	0.900882	0.122097	0.578937	0.0653665	0.999974	0.141204	0.3753	gamma-secretase activating protein [Source:HGNC Symbol;Acc:HGNC:28042]
ENSG00000186094	AGBL4	0.0326731	0.881037	0.0442157	0.814486	-0.0118556	0.999974	0.0193395	0.900637	ATP/GTP binding protein like 4 [Source:HGNC Symbol;Acc:HGNC:25892]
ENSG00000186104	CYP2R1	-0.0280295	0.910966	0.0592148	0.752934	0.0214727	0.999974	-0.053651	0.763624	cytochrome P450 family 2 subfamily R member 1 [Source:HGNC Symbol;Acc:HGNC:20580]
ENSG00000186106	ANKRD46	-0.157128	0.585574	-0.112248	0.708488	0.0210107	0.999974	0.0778178	0.671129	ankyrin repeat domain 46 [Source:HGNC Symbol;Acc:HGNC:27229]
ENSG00000186111	PIP5K1C	0.185471	0.436799	0.163527	0.434029	0.119536	0.999974	-0.0648037	0.690772	phosphatidylinositol-4-phosphate 5-kinase type 1 gamma [Source:HGNC Symbol;Acc:HGNC:8996]
ENSG00000186130	ZBTB6	-0.15407	0.557822	-0.158037	0.609786	0.126901	0.999974	0.0689159	0.804906	zinc finger and BTB domain containing 6 [Source:HGNC Symbol;Acc:HGNC:16764]
ENSG00000186132	C2orf76	0.114349	0.591325	-0.0425168	0.877274	0.0986404	0.999974	0.016136	0.956903	chromosome 2 open reading frame 76 [Source:HGNC Symbol;Acc:HGNC:27017]
ENSG00000186141	POLR3C	-0.103961	0.552435	-0.060928	0.68245	-0.122124	0.999974	-0.0276518	0.868267	RNA polymerase III subunit C [Source:HGNC Symbol;Acc:HGNC:30076]
ENSG00000186153	WWOX	0.0681805	0.698952	0.0510718	0.79565	0.0217827	0.999974	-0.000237413	0.999458	WW domain containing oxidoreductase [Source:HGNC Symbol;Acc:HGNC:12799]
ENSG00000186160	CYP4Z1	-0.0104684	0.976625	-0.0537289	0.848401	-0.112533	0.999974	-0.154921	0.493972	cytochrome P450 family 4 subfamily Z member 1 [Source:HGNC Symbol;Acc:HGNC:20583]
ENSG00000186166	CCDC84	-0.00387077	0.993262	0.0468362	0.803568	-0.0833609	0.999974	-0.0790548	0.519923	coiled-coil domain containing 84 [Source:HGNC Symbol;Acc:HGNC:30460]
ENSG00000186174	BCL9L	0.132134	0.544398	0.147239	0.496187	0.0549493	0.999974	0.0184659	0.933921	BCL9 like [Source:HGNC Symbol;Acc:HGNC:23688]
ENSG00000186184	POLR1D	0.000179742	0.99994	-0.0312166	0.808324	0.036872	0.999974	-0.0444384	0.660951	RNA polymerase I and III subunit D [Source:HGNC Symbol;Acc:HGNC:20422]
ENSG00000186187	ZNRF1	0.041846	0.879663	0.0265601	0.830133	0.0492402	0.999974	-0.0806423	0.469671	zinc and ring finger 1 [Source:HGNC Symbol;Acc:HGNC:18452]
ENSG00000186188	FFAR4	-0.0299538	0.940737	-0.153799	0.612848	0.0615859	0.999974	-0.0213038	0.959946	free fatty acid receptor 4 [Source:HGNC Symbol;Acc:HGNC:19061]
ENSG00000186193	SAPCD2	0.32497	0.434965	0.123685	0.75088	0.0893214	0.999974	-0.05983	0.832242	suppressor APC domain containing 2 [Source:HGNC Symbol;Acc:HGNC:28055]
ENSG00000186198	SLC51B	0.090104	0.911233	0.359673	0.547382	0.107315	0.999974	0.310754	0.600706	solute carrier family 51 beta subunit [Source:HGNC Symbol;Acc:HGNC:29956]
ENSG00000186205	43525	0.0142373	0.951801	0.0101498	0.954479	0.0729801	0.999974	-0.117482	0.445519	mitochondrial amidoxime reducing component 1 [Source:HGNC Symbol;Acc:HGNC:26189]
ENSG00000186212	SOWAHB	-0.0705615	0.851574	-0.0261719	0.928075	-0.0342358	0.999974	0.0649202	0.707225	sosondowah ankyrin repeat domain family member B [Source:HGNC Symbol;Acc:HGNC:32958]
ENSG00000186222	BLOC1S4	0.0309494	0.925687	0.0030041	0.990329	-0.0593236	0.999974	-0.0597126	0.783846	biogenesis of lysosomal organelles complex 1 subunit 4 [Source:HGNC Symbol;Acc:HGNC:24206]
ENSG00000186230	ZNF749	-0.0732371	0.763244	0.0671863	0.677557	0.069291	0.999974	0.0255928	0.884518	zinc finger protein 749 [Source:HGNC Symbol;Acc:HGNC:32783]
ENSG00000186231	KLHL32	-0.08322	0.623135	-0.0386317	0.824585	-0.0273016	0.999974	-0.0945774	0.472057	kelch like family member 32 [Source:HGNC Symbol;Acc:HGNC:21221]
ENSG00000186260	MKL2	0.00562613	0.981868	-0.0179943	0.917027	0.0469208	0.999974	0.0577045	0.670338	myocardin related transcription factor B [Source:HGNC Symbol;Acc:HGNC:29819]
ENSG00000186272	ZNF17	-0.197814	0.480482	-0.06587	0.64035	-0.139676	0.999974	-0.0388829	0.82694	zinc finger protein 17 [Source:HGNC Symbol;Acc:HGNC:12958]
ENSG00000186280	KDM4D	-0.0581869	0.896908	-0.136811	0.700878	0.0624879	0.999974	0.157755	0.627855	lysine demethylase 4D [Source:HGNC Symbol;Acc:HGNC:25498]
ENSG00000186281	GPAT2	0.086297	0.832881	0.0282455	0.941103	-0.0385277	0.999974	-0.0989224	0.725432	glycerol-3-phosphate acyltransferase 2, mitochondrial [Source:HGNC Symbol;Acc:HGNC:27168]
ENSG00000186283	TOR3A	0.0551204	0.693431	0.0595432	0.691953	0.0101472	0.999974	-0.0341429	0.773908	torsin family 3 member A [Source:HGNC Symbol;Acc:HGNC:11997]
ENSG00000186288	PABPC1L2A	-0.221794	0.449897	-0.210415	0.534709	-0.05878	0.999974	-0.00398416	0.989821	poly(A) binding protein cytoplasmic 1 like 2A [Source:HGNC Symbol;Acc:HGNC:27989]
ENSG00000186297	GABRA5	-0.0388135	0.881037	0.0303405	0.896574	0.08151	0.999974	-0.0774117	0.683671	gamma-aminobutyric acid type A receptor alpha5 subunit [Source:HGNC Symbol;Acc:HGNC:4079]
ENSG00000186298	PPP1CC	-0.0793635	0.671956	-0.11125	0.55737	0.0478119	0.999974	0.0585248	0.698021	protein phosphatase 1 catalytic subunit gamma [Source:HGNC Symbol;Acc:HGNC:9283]
ENSG00000186300	ZNF555	-0.0482008	0.798868	0.0422158	0.769059	-0.0657089	0.999974	-0.0273707	0.866086	zinc finger protein 555 [Source:HGNC Symbol;Acc:HGNC:28382]
ENSG00000186310	NAP1L3	-0.0784917	0.816022	-0.0727501	0.782001	0.0384266	0.999974	0.055859	0.655126	nucleosome assembly protein 1 like 3 [Source:HGNC Symbol;Acc:HGNC:7639]
ENSG00000186314	PRELID2	0.0283828	0.928981	0.00286142	0.990404	-0.0398788	0.999974	0.229798	0.191295	PRELI domain containing 2 [Source:HGNC Symbol;Acc:HGNC:28306]
ENSG00000186318	BACE1	0.0521546	0.591325	0.0618209	0.54848	0.0952057	0.999974	-0.034254	0.698021	beta-secretase 1 [Source:HGNC Symbol;Acc:HGNC:933]
ENSG00000186326	RGS9BP	0.517138	0.189306	0.298067	0.486984	0.163806	0.999974	0.0335185	0.943137	regulator of G protein signaling 9 binding protein [Source:HGNC Symbol;Acc:HGNC:30304]
ENSG00000186340	THBS2	0.0790678	0.819818	0.0868887	0.730139	0.0513819	0.999974	0.164016	0.638332	thrombospondin 2 [Source:HGNC Symbol;Acc:HGNC:11786]
ENSG00000186350	RXRA	0.220343	0.458229	0.183669	0.496743	0.0274587	0.999974	-0.0735581	0.650594	retinoid X receptor alpha [Source:HGNC Symbol;Acc:HGNC:10477]
ENSG00000186352	ANKRD37	0.177154	0.706955	0.08466	0.863447	-0.135384	0.999974	0.215742	0.536253	ankyrin repeat domain 37 [Source:HGNC Symbol;Acc:HGNC:29593]
ENSG00000186354	C9orf47	0.144448	0.665487	-0.0422753	0.894363	-0.0312824	0.999974	0.236	0.364809	NA
ENSG00000186364	NUDT17	-0.0627108	0.774544	-0.0256097	0.929111	0.0182759	0.999974	-0.0950037	0.690023	nudix hydrolase 17 [Source:HGNC Symbol;Acc:HGNC:26618]
ENSG00000186376	ZNF75D	-0.0519092	0.749981	0.0939843	0.517613	-0.0285745	0.999974	0.0729372	0.523407	zinc finger protein 75D [Source:HGNC Symbol;Acc:HGNC:13145]
ENSG00000186377	CYP4X1	-0.103596	0.678965	0.0263369	0.898645	0.0800125	0.999974	0.0506285	0.748132	cytochrome P450 family 4 subfamily X member 1 [Source:HGNC Symbol;Acc:HGNC:20244]
ENSG00000186395	KRT10	0.0875292	0.803488	-0.087962	0.780702	0.0581641	0.999974	-0.112631	0.678334	keratin 10 [Source:HGNC Symbol;Acc:HGNC:6413]
ENSG00000186399	GOLGA8R	-0.212648	0.667173	0.023168	0.968294	-0.2009	0.999974	-0.103894	0.838492	golgin A8 family member R [Source:HGNC Symbol;Acc:HGNC:44407]
ENSG00000186409	CCDC30	-0.0662591	0.784573	-0.0834088	0.620694	-0.133869	0.999974	0.0109762	0.950549	coiled-coil domain containing 30 [Source:HGNC Symbol;Acc:HGNC:26103]
ENSG00000186416	NKRF	-0.117054	0.606934	-0.131794	0.573805	0.0306666	0.999974	0.0434499	0.790807	NFKB repressing factor [Source:HGNC Symbol;Acc:HGNC:19374]
ENSG00000186417	GLDN	-0.118407	0.807822	-0.129363	0.74823	-0.0451079	0.999974	-0.24181	0.550863	gliomedin [Source:HGNC Symbol;Acc:HGNC:29514]
ENSG00000186432	KPNA4	-0.0983636	0.633076	-0.0837065	0.675328	0.0457368	0.999974	0.0771503	0.621224	karyopherin subunit alpha 4 [Source:HGNC Symbol;Acc:HGNC:6397]
ENSG00000186446	ZNF501	0.0779132	0.763244	-0.104213	0.678018	-0.0525225	0.999974	-0.205734	0.421462	zinc finger protein 501 [Source:HGNC Symbol;Acc:HGNC:23717]
ENSG00000186448	ZNF197	-0.0496879	0.80879	-0.0126868	0.923438	-0.0202665	0.999974	-0.0216033	0.882053	zinc finger protein 197 [Source:HGNC Symbol;Acc:HGNC:12988]
ENSG00000186453	FAM228A	-0.0568483	0.881037	0.0880099	0.74209	-0.0603867	0.999974	-0.0824254	0.719156	family with sequence similarity 228 member A [Source:HGNC Symbol;Acc:HGNC:34418]
ENSG00000186462	NAP1L2	-0.108559	0.764744	-0.171493	0.581658	0.0281772	0.999974	0.0450606	0.797774	nucleosome assembly protein 1 like 2 [Source:HGNC Symbol;Acc:HGNC:7638]
ENSG00000186468	RPS23	0.0760347	0.840099	0.013047	0.964703	0.0774843	0.999974	0.133353	0.534469	ribosomal protein S23 [Source:HGNC Symbol;Acc:HGNC:10410]
ENSG00000186469	GNG2	-0.111188	0.769259	-0.0619799	0.865014	0.152179	0.999974	0.0665149	0.770253	G protein subunit gamma 2 [Source:HGNC Symbol;Acc:HGNC:4404]
ENSG00000186470	BTN3A2	-0.181949	0.639886	-0.110536	0.748569	-0.0401831	0.999974	-0.39435	0.128938	butyrophilin subfamily 3 member A2 [Source:HGNC Symbol;Acc:HGNC:1139]
ENSG00000186472	PCLO	-0.0370058	0.871198	0.00634844	0.971144	0.0662197	0.999974	0.0155248	0.913426	piccolo presynaptic cytomatrix protein [Source:HGNC Symbol;Acc:HGNC:13406]
ENSG00000186479	RGS7BP	-0.163449	0.567897	-0.114657	0.696214	0.0782765	0.999974	0.0440564	0.768429	regulator of G protein signaling 7 binding protein [Source:HGNC Symbol;Acc:HGNC:23271]
ENSG00000186480	INSIG1	0.0283866	0.936622	-0.00928788	0.974327	0.0850775	0.999974	0.000336188	0.999458	insulin induced gene 1 [Source:HGNC Symbol;Acc:HGNC:6083]
ENSG00000186487	MYT1L	0.00353915	0.987741	0.0188347	0.900206	0.0416996	0.999974	0.0279219	0.784871	myelin transcription factor 1 like [Source:HGNC Symbol;Acc:HGNC:7623]
ENSG00000186496	ZNF396	-0.00478672	0.989101	-0.00551546	0.986098	-0.0911322	0.999974	0.0618338	0.849563	zinc finger protein 396 [Source:HGNC Symbol;Acc:HGNC:18824]
ENSG00000186501	TMEM222	0.0636896	0.684075	0.0294277	0.841085	0.0115216	0.999974	-0.0869939	0.547121	transmembrane protein 222 [Source:HGNC Symbol;Acc:HGNC:25363]
ENSG00000186517	ARHGAP30	-0.0489643	0.903689	-0.210253	0.512361	-0.156694	0.999974	-0.118773	0.674319	Rho GTPase activating protein 30 [Source:HGNC Symbol;Acc:HGNC:27414]
ENSG00000186522	43718	0.0705242	0.846089	-0.0290567	0.925594	0.0286387	0.999974	0.0696621	0.797774	septin 10 [Source:HGNC Symbol;Acc:HGNC:14349]
ENSG00000186523	FAM86B1	0.149957	0.713627	0.239794	0.558008	-0.129578	0.999974	0.0301255	0.944335	family with sequence similarity 86 member B1 [Source:HGNC Symbol;Acc:HGNC:28268]
ENSG00000186532	SMYD4	-0.0264872	0.883725	0.00282047	0.983811	-0.0249256	0.999974	-0.0264806	0.832242	SET and MYND domain containing 4 [Source:HGNC Symbol;Acc:HGNC:21067]
ENSG00000186566	GPATCH8	-0.00140895	0.995531	0.0340973	0.788737	-0.0258796	0.999974	-0.0484208	0.533212	G-patch domain containing 8 [Source:HGNC Symbol;Acc:HGNC:29066]
ENSG00000186567	CEACAM19	0.169269	0.682454	0.304975	0.392527	-0.0654981	0.999974	0.101047	0.699621	carcinoembryonic antigen related cell adhesion molecule 19 [Source:HGNC Symbol;Acc:HGNC:31951]
ENSG00000186575	NF2	0.167481	0.355007	0.0841035	0.56857	0.000379788	0.999974	0.0836984	0.421462	neurofibromin 2 [Source:HGNC Symbol;Acc:HGNC:7773]
ENSG00000186577	SMIM29	0.084554	0.715956	0.14396	0.366995	0.0609797	0.999974	-0.0883417	0.637764	small integral membrane protein 29 [Source:HGNC Symbol;Acc:HGNC:1340]
ENSG00000186583	SPATC1	0.0975711	0.894033	0.355491	0.55737	0.178673	0.999974	-0.251252	0.616061	spermatogenesis and centriole associated 1 [Source:HGNC Symbol;Acc:HGNC:30510]
ENSG00000186591	UBE2H	0.0224264	0.881448	-0.0305005	0.780702	0.0124049	0.999974	0.00496386	0.966199	ubiquitin conjugating enzyme E2 H [Source:HGNC Symbol;Acc:HGNC:12484]
ENSG00000186603	HPDL	0.0833946	0.852978	0.0679128	0.893093	-0.228824	0.999974	-0.243551	0.440027	4-hydroxyphenylpyruvate dioxygenase like [Source:HGNC Symbol;Acc:HGNC:28242]
ENSG00000186625	KATNA1	-0.0228849	0.921641	-0.0583857	0.789577	-0.0192516	0.999974	0.0650156	0.713141	katanin catalytic subunit A1 [Source:HGNC Symbol;Acc:HGNC:6216]
ENSG00000186628	FSD2	-0.119145	0.771698	-0.0295262	0.937283	-0.309823	0.999974	-0.224578	0.403045	fibronectin type III and SPRY domain containing 2 [Source:HGNC Symbol;Acc:HGNC:18024]
ENSG00000186635	ARAP1	0.0148925	0.961301	0.108468	0.607397	-0.0258215	0.999974	-0.135662	0.403045	ArfGAP with RhoGAP domain, ankyrin repeat and PH domain 1 [Source:HGNC Symbol;Acc:HGNC:16925]
ENSG00000186638	KIF24	0.0998896	0.759217	0.0394254	0.8969	-0.0957453	0.999974	-0.0422997	0.865718	kinesin family member 24 [Source:HGNC Symbol;Acc:HGNC:19916]
ENSG00000186642	PDE2A	-0.0104189	0.961301	0.0411946	0.76342	-0.0144017	0.999974	-0.059563	0.637849	phosphodiesterase 2A [Source:HGNC Symbol;Acc:HGNC:8777]
ENSG00000186648	CARMIL3	-0.0840069	0.75196	0.165313	0.514355	0.00610215	0.999974	-0.0514512	0.773973	capping protein regulator and myosin 1 linker 3 [Source:HGNC Symbol;Acc:HGNC:20272]
ENSG00000186654	PRR5	0.19011	0.608048	0.203763	0.54338	0.11845	0.999974	-0.145269	0.490232	proline rich 5 [Source:HGNC Symbol;Acc:HGNC:31682]
ENSG00000186660	ZFP91	-0.0539981	0.771194	-0.0600813	0.713794	0.114557	0.999974	0.0791236	0.514697	ZFP91 zinc finger protein [Source:HGNC Symbol;Acc:HGNC:14983]
ENSG00000186665	C17orf58	0.100802	0.72757	0.00484204	0.984813	0.105644	0.999974	0.245916	0.0650325	chromosome 17 open reading frame 58 [Source:HGNC Symbol;Acc:HGNC:27568]
ENSG00000186666	BCDIN3D	0.0331082	0.889048	-0.05893	0.799453	-0.00989796	0.999974	-0.0129792	0.961495	BCDIN3 domain containing RNA methyltransferase [Source:HGNC Symbol;Acc:HGNC:27050]
ENSG00000186675	MAGEE2	0.0430166	0.901187	0.117813	0.65123	-0.0241785	0.999974	0.133588	0.603025	MAGE family member E2 [Source:HGNC Symbol;Acc:HGNC:24935]
ENSG00000186687	LYRM7	-0.12204	0.638334	-0.0920286	0.670991	0.0597997	0.999974	0.0644302	0.666703	LYR motif containing 7 [Source:HGNC Symbol;Acc:HGNC:28072]
ENSG00000186710	CFAP73	-0.101384	0.838011	0.0992046	0.836077	-0.110701	0.999974	-0.272126	0.545299	cilia and flagella associated protein 73 [Source:HGNC Symbol;Acc:HGNC:37100]
ENSG00000186716	BCR	0.192023	0.455891	0.191299	0.35352	0.0114364	0.999974	0.0231085	0.895852	BCR activator of RhoGEF and GTPase [Source:HGNC Symbol;Acc:HGNC:1014]
ENSG00000186732	MPPED1	0.0824484	0.631486	0.100961	0.465144	0.0973848	0.999974	-0.0272817	0.829855	metallophosphoesterase domain containing 1 [Source:HGNC Symbol;Acc:HGNC:1306]
ENSG00000186765	FSCN2	-0.0183587	0.975732	0.127354	0.726123	-0.06798	0.999974	-0.177242	0.607462	fascin actin-bundling protein 2, retinal [Source:HGNC Symbol;Acc:HGNC:3960]
ENSG00000186767	SPIN4	-0.11674	0.603983	-0.0607759	0.754119	-0.0236337	0.999974	-0.0877478	0.623377	spindlin family member 4 [Source:HGNC Symbol;Acc:HGNC:27040]
ENSG00000186777	ZNF732	0.146253	0.771194	0.1684	0.741006	-0.297094	0.999974	0.429912	0.346415	zinc finger protein 732 [Source:HGNC Symbol;Acc:HGNC:37138]
ENSG00000186787	SPIN2B	-0.0623952	0.815609	0.088834	0.726152	0.0369057	0.999974	0.0709703	0.802653	spindlin family member 2B [Source:HGNC Symbol;Acc:HGNC:33147]
ENSG00000186792	HYAL3	-0.165976	0.496141	-0.00850071	0.979151	-0.136154	0.999974	-0.11148	0.653473	hyaluronidase 3 [Source:HGNC Symbol;Acc:HGNC:5322]
ENSG00000186806	VSIG10L	0.213702	0.402105	0.183009	0.434029	0.0688003	0.999974	0.0773311	0.754195	V-set and immunoglobulin domain containing 10 like [Source:HGNC Symbol;Acc:HGNC:27111]
ENSG00000186812	ZNF397	-0.0867668	0.609675	-0.0506121	0.618095	-0.0291431	0.999974	-0.117761	0.269428	zinc finger protein 397 [Source:HGNC Symbol;Acc:HGNC:18818]
ENSG00000186814	ZSCAN30	-0.0435255	0.869137	0.0259164	0.865186	0.0130667	0.999974	-0.0372047	0.810884	zinc finger and SCAN domain containing 30 [Source:HGNC Symbol;Acc:HGNC:33517]
ENSG00000186815	TPCN1	0.118855	0.633076	0.150586	0.594567	-0.0183076	0.999974	-0.093309	0.643665	two pore segment channel 1 [Source:HGNC Symbol;Acc:HGNC:18182]
ENSG00000186818	LILRB4	-0.725146	0.194816	-0.302825	0.593515	-0.213692	0.999974	-0.33418	0.497496	leukocyte immunoglobulin like receptor B4 [Source:HGNC Symbol;Acc:HGNC:6608]
ENSG00000186827	TNFRSF4	0.164674	0.746922	0.279588	0.637721	-0.174513	0.999974	-0.54914	0.306003	TNF receptor superfamily member 4 [Source:HGNC Symbol;Acc:HGNC:11918]
ENSG00000186834	HEXIM1	-0.0145834	0.931275	-0.000236756	0.998244	0.0683385	0.999974	-0.0849683	0.474614	HEXIM P-TEFb complex subunit 1 [Source:HGNC Symbol;Acc:HGNC:24953]
ENSG00000186854	TRABD2A	-0.1188	0.70419	0.0156211	0.952533	0.0382656	0.999974	-0.104171	0.754195	TraB domain containing 2A [Source:HGNC Symbol;Acc:HGNC:27013]
ENSG00000186862	PDZD7	-0.0264796	0.939528	0.0297374	0.896676	-0.0881551	0.999974	-0.172036	0.483788	PDZ domain containing 7 [Source:HGNC Symbol;Acc:HGNC:26257]
ENSG00000186866	POFUT2	-0.0489004	0.856423	0.146296	0.493317	-0.0398432	0.999974	-0.0421484	0.779358	protein O-fucosyltransferase 2 [Source:HGNC Symbol;Acc:HGNC:14683]
ENSG00000186867	QRFPR	-0.272083	0.464922	0.0745749	0.881934	0.0965995	0.999974	-0.222223	0.608636	pyroglutamylated RFamide peptide receptor [Source:HGNC Symbol;Acc:HGNC:15565]
ENSG00000186868	MAPT	0.0501365	0.696198	0.032617	0.741687	0.0623483	0.999974	-0.0615064	0.524538	microtubule associated protein tau [Source:HGNC Symbol;Acc:HGNC:6893]
ENSG00000186889	TMEM17	-0.200245	0.465227	-0.186248	0.508527	-0.0368857	0.999974	-0.00740163	0.980089	transmembrane protein 17 [Source:HGNC Symbol;Acc:HGNC:26623]
ENSG00000186891	TNFRSF18	-0.0712801	0.918237	0.0106695	0.986711	0.206807	0.999974	0.057796	0.928816	TNF receptor superfamily member 18 [Source:HGNC Symbol;Acc:HGNC:11914]
ENSG00000186907	RTN4RL2	0.230362	0.593263	0.25277	0.384704	0.19665	0.999974	-0.0958064	0.728609	reticulon 4 receptor like 2 [Source:HGNC Symbol;Acc:HGNC:23053]
ENSG00000186908	ZDHHC17	-0.145303	0.514157	-0.0964609	0.678018	0.037684	0.999974	0.0493526	0.784922	zinc finger DHHC-type containing 17 [Source:HGNC Symbol;Acc:HGNC:18412]
ENSG00000186918	ZNF395	0.315114	0.19528	0.156239	0.561668	0.0192762	0.999974	0.170358	0.449785	zinc finger protein 395 [Source:HGNC Symbol;Acc:HGNC:18737]
ENSG00000186951	PPARA	0.261095	0.412559	0.0714	0.83792	0.0818876	0.999974	-0.0921986	0.674319	peroxisome proliferator activated receptor alpha [Source:HGNC Symbol;Acc:HGNC:9232]
ENSG00000186952	TMEM232	-0.0461668	0.873137	-0.0802953	0.690382	-0.0592989	0.999974	0.0728592	0.74298	transmembrane protein 232 [Source:HGNC Symbol;Acc:HGNC:37270]
ENSG00000186976	EFCAB6	0.0342847	0.847231	0.0328587	0.832188	-0.00234704	0.999974	0.0383231	0.828492	EF-hand calcium binding domain 6 [Source:HGNC Symbol;Acc:HGNC:24204]
ENSG00000186994	KANK3	0.4219	0.375138	0.335018	0.457114	0.136605	0.999974	0.0990976	0.756497	KN motif and ankyrin repeat domains 3 [Source:HGNC Symbol;Acc:HGNC:24796]
ENSG00000186998	EMID1	0.403309	0.189306	0.197836	0.569778	0.0477345	0.999974	-0.0221948	0.949049	EMI domain containing 1 [Source:HGNC Symbol;Acc:HGNC:18036]
ENSG00000187010	RHD	0.151949	0.913182	0.106921	0.920403	-0.0724279	0.999974	-0.0566084	0.960191	Rh blood group D antigen [Source:HGNC Symbol;Acc:HGNC:10009]
ENSG00000187024	PTRH1	-0.045858	0.909687	-0.0407067	0.905334	-0.228551	0.999974	-0.302602	0.269428	peptidyl-tRNA hydrolase 1 homolog [Source:HGNC Symbol;Acc:HGNC:27039]
ENSG00000187049	TMEM216	0.0931254	0.76892	0.00575839	0.986261	-0.0230944	0.999974	-0.00940332	0.970758	transmembrane protein 216 [Source:HGNC Symbol;Acc:HGNC:25018]
ENSG00000187051	RPS19BP1	-0.0245755	0.910034	-0.000344134	0.998244	-0.0461837	0.999974	-0.0745558	0.616061	ribosomal protein S19 binding protein 1 [Source:HGNC Symbol;Acc:HGNC:28749]
ENSG00000187054	TMPRSS11A	0.148792	0.825429	-0.0160315	0.975623	-0.0667002	0.999974	0.110023	0.801362	transmembrane serine protease 11A [Source:HGNC Symbol;Acc:HGNC:27954]
ENSG00000187068	C3orf70	0.246277	0.292585	0.112424	0.63208	0.102974	0.999974	0.0366261	0.860987	chromosome 3 open reading frame 70 [Source:HGNC Symbol;Acc:HGNC:33731]
ENSG00000187079	TEAD1	0.202893	0.355007	0.120035	0.57048	0.108069	0.999974	0.012871	0.951335	TEA domain transcription factor 1 [Source:HGNC Symbol;Acc:HGNC:11714]
ENSG00000187080	OR2AK2	0.0181862	0.983487	0.186573	0.715406	-0.170379	0.999974	0.0433474	0.944897	olfactory receptor family 2 subfamily AK member 2 [Source:HGNC Symbol;Acc:HGNC:19569]
ENSG00000187091	PLCD1	0.369065	0.146535	0.272745	0.382055	0.136544	0.999974	0.0288399	0.923552	phospholipase C delta 1 [Source:HGNC Symbol;Acc:HGNC:9060]
ENSG00000187094	CCK	-0.00571724	0.991486	-0.129476	0.698773	-0.0135282	0.999974	-0.0121838	0.952618	cholecystokinin [Source:HGNC Symbol;Acc:HGNC:1569]
ENSG00000187097	ENTPD5	-0.0478968	0.790317	-0.090202	0.557927	-0.0028797	0.999974	-0.175257	0.219352	ectonucleoside triphosphate diphosphohydrolase 5 (inactive) [Source:HGNC Symbol;Acc:HGNC:3367]
ENSG00000187098	MITF	-0.11976	0.639482	-0.0629677	0.757624	-0.0883129	0.999974	-0.0277122	0.911906	melanocyte inducing transcription factor [Source:HGNC Symbol;Acc:HGNC:7105]
ENSG00000187105	HEATR4	0.0926508	0.718786	0.125493	0.581075	-0.0866652	0.999974	0.00822561	0.963639	HEAT repeat containing 4 [Source:HGNC Symbol;Acc:HGNC:16761]
ENSG00000187109	NAP1L1	-0.0489627	0.842516	-0.0790381	0.707872	0.0732128	0.999974	0.133921	0.453081	nucleosome assembly protein 1 like 1 [Source:HGNC Symbol;Acc:HGNC:7637]
ENSG00000187118	CMC1	0.00489117	0.98686	-0.0855894	0.656322	0.0340683	0.999974	0.0295346	0.897922	C-X9-C motif containing 1 [Source:HGNC Symbol;Acc:HGNC:28783]
ENSG00000187122	SLIT1	0.0369513	0.876038	0.151619	0.429896	0.140222	0.999974	0.0497059	0.733117	slit guidance ligand 1 [Source:HGNC Symbol;Acc:HGNC:11085]
ENSG00000187123	LYPD6	-0.0114211	0.968976	-0.0691103	0.757624	0.0432375	0.999974	0.0451046	0.834136	LY6/PLAUR domain containing 6 [Source:HGNC Symbol;Acc:HGNC:28751]
ENSG00000187134	AKR1C1	0.109714	0.628045	0.0908252	0.662945	0.170279	0.999974	0.225347	0.27068	aldo-keto reductase family 1 member C1 [Source:HGNC Symbol;Acc:HGNC:384]
ENSG00000187135	VSTM2B	0.050324	0.884173	0.149135	0.540718	0.0949544	0.999974	-0.106224	0.566487	V-set and transmembrane domain containing 2B [Source:HGNC Symbol;Acc:HGNC:33595]
ENSG00000187147	RNF220	0.0367532	0.814758	0.0103695	0.937129	0.0190837	0.999974	-0.10357	0.473197	ring finger protein 220 [Source:HGNC Symbol;Acc:HGNC:25552]
ENSG00000187164	SHTN1	-0.0480511	0.845262	-0.0459331	0.797534	0.124899	0.999974	-0.0640887	0.694909	shootin 1 [Source:HGNC Symbol;Acc:HGNC:29319]
ENSG00000187166	H1FNT	0.162714	0.759217	0.00568324	0.993123	0.0284396	0.999974	-0.108467	0.832253	H1 histone family member N, testis specific [Source:HGNC Symbol;Acc:HGNC:24893]
ENSG00000187186		0.1048	0.762836	0.0371906	0.923113	0.0546873	0.999974	-0.12013	0.686713	uncharacterized LOC730098 [Source:NCBI gene;Acc:730098]
ENSG00000187187	ZNF546	-0.0762564	0.764405	-0.0301731	0.889215	-0.0198105	0.999974	0.00181988	0.995242	zinc finger protein 546 [Source:HGNC Symbol;Acc:HGNC:28671]
ENSG00000187189	TSPYL4	-0.107476	0.714727	-0.0827422	0.748211	0.00987166	0.999974	0.00521821	0.969952	TSPY like 4 [Source:HGNC Symbol;Acc:HGNC:21559]
ENSG00000187193	MT1X	0.857277	0.246997	0.753384	0.360575	0.287532	0.999974	0.748178	0.279936	metallothionein 1X [Source:HGNC Symbol;Acc:HGNC:7405]
ENSG00000187210	GCNT1	-0.184419	0.481342	-0.112257	0.606352	0.00563252	0.999974	-0.12368	0.616061	glucosaminyl (N-acetyl) transferase 1 [Source:HGNC Symbol;Acc:HGNC:4203]
ENSG00000187231	SESTD1	-0.0880554	0.642765	-0.0509791	0.773998	0.0782291	0.999974	0.0969403	0.514697	SEC14 and spectrin domain containing 1 [Source:HGNC Symbol;Acc:HGNC:18379]
ENSG00000187239	FNBP1	0.10528	0.641549	0.0724897	0.732766	0.0270553	0.999974	-0.137739	0.32413	formin binding protein 1 [Source:HGNC Symbol;Acc:HGNC:17069]
ENSG00000187240	DYNC2H1	-0.0599557	0.820691	-0.0946991	0.596802	0.0163563	0.999974	0.155114	0.428614	dynein cytoplasmic 2 heavy chain 1 [Source:HGNC Symbol;Acc:HGNC:2962]
ENSG00000187244	BCAM	0.318622	0.420902	0.248084	0.54344	0.0388219	0.999974	0.111189	0.674533	basal cell adhesion molecule (Lutheran blood group) [Source:HGNC Symbol;Acc:HGNC:6722]
ENSG00000187257	RSBN1L	-0.00659023	0.966218	-0.0908935	0.562196	0.0317201	0.999974	0.0812068	0.598318	round spermatid basic protein 1 like [Source:HGNC Symbol;Acc:HGNC:24765]
ENSG00000187260	WDR86	0.020542	0.966218	0.195929	0.486984	-0.142593	0.999974	0.19098	0.460326	WD repeat domain 86 [Source:HGNC Symbol;Acc:HGNC:28020]
ENSG00000187266	EPOR	0.0605448	0.805552	0.153918	0.56857	0.12917	0.999974	0.201214	0.34507	erythropoietin receptor [Source:HGNC Symbol;Acc:HGNC:3416]
ENSG00000187323	DCC	0.109715	0.572276	0.0269586	0.906468	-0.0223448	0.999974	0.118561	0.464876	DCC netrin 1 receptor [Source:HGNC Symbol;Acc:HGNC:2701]
ENSG00000187325	TAF9B	-0.108285	0.700107	-0.0784013	0.741527	0.0767632	0.999974	0.118513	0.559681	TATA-box binding protein associated factor 9b [Source:HGNC Symbol;Acc:HGNC:17306]
ENSG00000187372	PCDHB13	0.0263772	0.892787	0.107346	0.506212	0.0477785	0.999974	-0.0315748	0.859199	protocadherin beta 13 [Source:HGNC Symbol;Acc:HGNC:8684]
ENSG00000187391	MAGI2	0.127528	0.159828	0.0675181	0.512361	0.065177	0.999974	0.0229076	0.829443	membrane associated guanylate kinase, WW and PDZ domain containing 2 [Source:HGNC Symbol;Acc:HGNC:18957]
ENSG00000187398	LUZP2	-0.187152	0.412559	-0.0626901	0.723865	0.0547822	0.999974	0.0246649	0.94134	leucine zipper protein 2 [Source:HGNC Symbol;Acc:HGNC:23206]
ENSG00000187416	LHFPL3	0.0162591	0.96429	-0.0432459	0.884934	-0.0253988	0.999974	0.127077	0.663297	LHFPL tetraspan subfamily member 3 [Source:HGNC Symbol;Acc:HGNC:6589]
ENSG00000187446	CHP1	-0.0546631	0.809549	-0.090913	0.63076	0.0340965	0.999974	0.0267194	0.806284	calcineurin like EF-hand protein 1 [Source:HGNC Symbol;Acc:HGNC:17433]
ENSG00000187474	FPR3	0.241212	0.701444	0.297826	0.606443	0.089116	0.999974	0.375724	0.489604	formyl peptide receptor 3 [Source:HGNC Symbol;Acc:HGNC:3828]
ENSG00000187479	C11orf96	0.451844	0.595001	0.472627	0.496743	0.506725	0.999974	1.66231	0.00727566	chromosome 11 open reading frame 96 [Source:HGNC Symbol;Acc:HGNC:38675]
ENSG00000187486	KCNJ11	0.112689	0.597016	0.0588482	0.676323	0.0230084	0.999974	-0.000850243	0.998011	potassium voltage-gated channel subfamily J member 11 [Source:HGNC Symbol;Acc:HGNC:6257]
ENSG00000187498	COL4A1	0.387224	0.526782	0.50227	0.374598	0.225535	0.999974	1.65913	0.00220494	collagen type IV alpha 1 chain [Source:HGNC Symbol;Acc:HGNC:2202]
ENSG00000187513	GJA4	0.359333	0.411117	0.341732	0.430786	-0.0434252	0.999974	0.582127	0.0969789	gap junction protein alpha 4 [Source:HGNC Symbol;Acc:HGNC:4278]
ENSG00000187514	PTMA	0.141673	0.514157	0.0948063	0.684613	0.0487705	0.999974	0.0355141	0.856595	prothymosin alpha [Source:HGNC Symbol;Acc:HGNC:9623]
ENSG00000187522	HSPA14	-0.134193	0.404893	-0.107575	0.54338	-0.0457413	0.999974	0.00922623	0.95814	heat shock protein family A (Hsp70) member 14 [Source:HGNC Symbol;Acc:HGNC:29526]
ENSG00000187527	ATP13A5	-0.0233959	0.961834	0.0163386	0.965532	-0.0654726	0.999974	-0.0263831	0.945232	ATPase 13A5 [Source:HGNC Symbol;Acc:HGNC:31789]
ENSG00000187531	SIRT7	-0.213996	0.458229	0.0266276	0.900852	-0.172673	0.999974	-0.159656	0.403045	sirtuin 7 [Source:HGNC Symbol;Acc:HGNC:14935]
ENSG00000187535	IFT140	0.0598689	0.691473	0.0714807	0.640104	-0.0660877	0.999974	-0.0358704	0.763079	intraflagellar transport 140 [Source:HGNC Symbol;Acc:HGNC:29077]
ENSG00000187554	TLR5	-0.153355	0.761265	0.0647631	0.864752	-0.120207	0.999974	-0.0339691	0.949049	toll like receptor 5 [Source:HGNC Symbol;Acc:HGNC:11851]
ENSG00000187555	USP7	-0.0890049	0.628045	-0.057014	0.752035	0.0527036	0.999974	0.032902	0.786801	ubiquitin specific peptidase 7 [Source:HGNC Symbol;Acc:HGNC:12630]
ENSG00000187556	NANOS3	0.14903	0.514157	0.143872	0.553218	-0.0105174	0.999974	-0.23723	0.323112	nanos C2HC-type zinc finger 3 [Source:HGNC Symbol;Acc:HGNC:22048]
ENSG00000187566	NHLRC1	0.0432362	0.930366	0.0352936	0.919003	-0.0632963	0.999974	0.280283	0.325538	NHL repeat containing E3 ubiquitin protein ligase 1 [Source:HGNC Symbol;Acc:HGNC:21576]
ENSG00000187581	COX8C	-0.000274402	0.999942	NA	NA	0.224314	0.999974	0.00706734	0.99587	cytochrome c oxidase subunit 8C [Source:HGNC Symbol;Acc:HGNC:24382]
ENSG00000187595	ZNF385C	0.0998578	0.794793	0.0539503	0.905625	0.00873089	0.999974	0.262392	0.452685	zinc finger protein 385C [Source:HGNC Symbol;Acc:HGNC:33722]
ENSG00000187601	MAGEH1	-0.0695324	0.844644	-0.101315	0.703912	0.0235995	0.999974	0.00123329	0.995677	MAGE family member H1 [Source:HGNC Symbol;Acc:HGNC:24092]
ENSG00000187605	TET3	0.154745	0.655017	0.385566	0.362884	0.360066	0.999974	-0.158959	0.206211	tet methylcytosine dioxygenase 3 [Source:HGNC Symbol;Acc:HGNC:28313]
ENSG00000187607	ZNF286A	-0.0590133	0.787727	-0.0350421	0.872313	-0.0399418	0.999974	0.204267	0.254947	zinc finger protein 286A [Source:HGNC Symbol;Acc:HGNC:13501]
ENSG00000187608	ISG15	-0.552079	0.355007	-0.586662	0.366995	-0.347455	0.999974	-0.550032	0.269428	ISG15 ubiquitin like modifier [Source:HGNC Symbol;Acc:HGNC:4053]
ENSG00000187609	EXD3	0.0536417	0.894033	0.166758	0.486851	0.00574058	0.999974	-0.0778658	0.688345	exonuclease 3'-5' domain containing 3 [Source:HGNC Symbol;Acc:HGNC:26023]
ENSG00000187624	C17orf97	-0.0206599	0.947224	-0.0530454	0.816188	-0.080948	0.999974	-0.204735	0.351293	chromosome 17 open reading frame 97 [Source:HGNC Symbol;Acc:HGNC:33800]
ENSG00000187626	ZKSCAN4	-0.119463	0.549903	-0.029729	0.880867	-0.0662824	0.999974	-0.00902815	0.967253	zinc finger with KRAB and SCAN domains 4 [Source:HGNC Symbol;Acc:HGNC:13854]
ENSG00000187630	DHRS4L2	0.236025	0.312861	0.198154	0.542619	0.0670891	0.999974	0.0874412	0.733378	dehydrogenase/reductase 4 like 2 [Source:HGNC Symbol;Acc:HGNC:19731]
ENSG00000187634	SAMD11	-0.0785792	0.907675	0.123284	0.831745	-0.181992	0.999974	0.252804	0.683336	sterile alpha motif domain containing 11 [Source:HGNC Symbol;Acc:HGNC:28706]
ENSG00000187650	VMAC	0.0632407	0.881398	-0.0382875	0.908189	-0.0817178	0.999974	-0.147461	0.591483	vimentin type intermediate filament associated coiled-coil protein [Source:HGNC Symbol;Acc:HGNC:33803]
ENSG00000187672	ERC2	-0.00996162	0.959137	0.0253104	0.819534	0.0758149	0.999974	-0.01131	0.944335	ELKS/RAB6-interacting/CAST family member 2 [Source:HGNC Symbol;Acc:HGNC:31922]
ENSG00000187676	B3GLCT	0.0531192	0.802677	-0.103106	0.588159	-0.148514	0.999974	-0.065284	0.728485	beta 3-glucosyltransferase [Source:HGNC Symbol;Acc:HGNC:20207]
ENSG00000187678	SPRY4	-0.0770281	0.858859	0.0691841	0.840134	0.114168	0.999974	-0.174791	0.481334	sprouty RTK signaling antagonist 4 [Source:HGNC Symbol;Acc:HGNC:15533]
ENSG00000187688	TRPV2	0.0428897	0.928981	0.238127	0.549633	0.0336175	0.999974	0.0712831	0.865718	transient receptor potential cation channel subfamily V member 2 [Source:HGNC Symbol;Acc:HGNC:18082]
ENSG00000187690	CXorf67	0.11762	0.80266	0.18246	0.615332	-0.0567253	0.999974	-0.153941	0.605525	EZH inhibitory protein [Source:HGNC Symbol;Acc:HGNC:33738]
ENSG00000187699	C2orf88	-0.177938	0.577354	-0.0833623	0.730139	-0.0758238	0.999974	-0.0725411	0.737903	chromosome 2 open reading frame 88 [Source:HGNC Symbol;Acc:HGNC:28191]
ENSG00000187713	TMEM203	0.000619231	0.998667	-0.0404799	0.780323	-0.0441201	0.999974	0.0287337	0.834432	transmembrane protein 203 [Source:HGNC Symbol;Acc:HGNC:28217]
ENSG00000187715	KBTBD12	-0.11169	0.623135	-0.00977279	0.963326	-0.132322	0.999974	-0.129875	0.524582	kelch repeat and BTB domain containing 12 [Source:HGNC Symbol;Acc:HGNC:25731]
ENSG00000187720	THSD4	0.213107	0.591885	0.239562	0.569778	0.104116	0.999974	0.185702	0.600606	thrombospondin type 1 domain containing 4 [Source:HGNC Symbol;Acc:HGNC:25835]
ENSG00000187730	GABRD	-0.0557764	0.855503	-0.0472795	0.842632	-0.0514829	0.999974	-0.0308737	0.891261	gamma-aminobutyric acid type A receptor delta subunit [Source:HGNC Symbol;Acc:HGNC:4084]
ENSG00000187735	TCEA1	0.0346701	0.825873	-0.0429889	0.805426	0.062795	0.999974	0.119689	0.416054	transcription elongation factor A1 [Source:HGNC Symbol;Acc:HGNC:11612]
ENSG00000187741	FANCA	-0.12863	0.664844	0.12232	0.585306	-0.169072	0.999974	-0.00303999	0.98848	FA complementation group A [Source:HGNC Symbol;Acc:HGNC:3582]
ENSG00000187742	SECISBP2	-0.0815962	0.576267	-0.0156014	0.886269	-0.0541858	0.999974	0.0354042	0.721153	SECIS binding protein 2 [Source:HGNC Symbol;Acc:HGNC:30972]
ENSG00000187764	SEMA4D	-0.0916618	0.623135	0.00389081	0.980235	-0.00725511	0.999974	-0.205714	0.206105	semaphorin 4D [Source:HGNC Symbol;Acc:HGNC:10732]
ENSG00000187773	FAM69C	0.206008	0.561769	0.067679	0.831745	0.0290629	0.999974	-0.15688	0.600706	divergent protein kinase domain 1C [Source:HGNC Symbol;Acc:HGNC:31729]
ENSG00000187775	DNAH17	0.0172089	0.971388	0.12525	0.697098	-0.0814565	0.999974	-0.127487	0.684629	dynein axonemal heavy chain 17 [Source:HGNC Symbol;Acc:HGNC:2946]
ENSG00000187778	MCRS1	0.000988735	0.995961	0.0338055	0.800461	-0.0528148	0.999974	-0.0638839	0.637849	microspherule protein 1 [Source:HGNC Symbol;Acc:HGNC:6960]
ENSG00000187790	FANCM	-0.119349	0.627174	-0.149228	0.574066	-0.160774	0.999974	0.014654	0.965	FA complementation group M [Source:HGNC Symbol;Acc:HGNC:23168]
ENSG00000187792	ZNF70	-0.0167595	0.95639	0.0122437	0.953263	-0.0421975	0.999974	-0.129895	0.364809	zinc finger protein 70 [Source:HGNC Symbol;Acc:HGNC:13140]
ENSG00000187796	CARD9	-0.397663	0.422118	-0.109308	0.793627	-0.367683	0.999974	-0.202804	0.603029	caspase recruitment domain family member 9 [Source:HGNC Symbol;Acc:HGNC:16391]
ENSG00000187800	PEAR1	0.457224	0.367002	0.446529	0.393762	0.1724	0.999974	0.183603	0.540461	platelet endothelial aggregation receptor 1 [Source:HGNC Symbol;Acc:HGNC:33631]
ENSG00000187801	ZFP69B	-0.084697	0.643598	-0.0267648	0.895721	0.0277104	0.999974	0.0444365	0.810101	ZFP69 zinc finger protein B [Source:HGNC Symbol;Acc:HGNC:28053]
ENSG00000187815	ZFP69	-0.127822	0.528565	-0.0400493	0.846307	-0.119765	0.999974	-0.1233	0.548319	ZFP69 zinc finger protein [Source:HGNC Symbol;Acc:HGNC:24708]
ENSG00000187824	TMEM220	0.00214221	0.995961	0.0134775	0.967219	0.0330936	0.999974	0.0338676	0.930976	transmembrane protein 220 [Source:HGNC Symbol;Acc:HGNC:33757]
ENSG00000187837	HIST1H1C	0.19174	0.485496	0.0282266	0.925485	-0.0053712	0.999974	0.08999	0.691705	histone cluster 1 H1 family member c [Source:HGNC Symbol;Acc:HGNC:4716]
ENSG00000187838	PLSCR3	-0.0370047	0.951705	0.213486	0.63208	-0.088618	0.999974	-0.059602	0.901207	phospholipid scramblase 3 [Source:HGNC Symbol;Acc:HGNC:16495]
ENSG00000187840	EIF4EBP1	0.00539872	0.992728	0.0734725	0.831108	-0.0511977	0.999974	0.173588	0.637849	eukaryotic translation initiation factor 4E binding protein 1 [Source:HGNC Symbol;Acc:HGNC:3288]
ENSG00000187848	P2RX2	-0.195328	0.866335	0.0129922	0.989464	-0.328359	0.999974	-0.0550261	0.959573	purinergic receptor P2X 2 [Source:HGNC Symbol;Acc:HGNC:15459]
ENSG00000187860	CCDC157	0.00814383	0.977494	0.0738064	0.726567	-0.118506	0.999974	-0.129893	0.500565	coiled-coil domain containing 157 [Source:HGNC Symbol;Acc:HGNC:33854]
ENSG00000187866	FAM122A	-0.123341	0.375138	-0.089964	0.525804	-0.0126175	0.999974	-0.052838	0.650594	family with sequence similarity 122A [Source:HGNC Symbol;Acc:HGNC:23490]
ENSG00000187867	PALM3	0.197935	0.573227	0.0388416	0.916246	-0.00784824	0.999974	-0.0545701	0.857055	paralemmin 3 [Source:HGNC Symbol;Acc:HGNC:33274]
ENSG00000187902	SHISA7	0.108913	0.551714	0.0913424	0.587421	0.0337668	0.999974	-0.0840817	0.605995	shisa family member 7 [Source:HGNC Symbol;Acc:HGNC:35409]
ENSG00000187950	OVCH1	-0.310678	0.464922	-0.154521	0.657959	-0.199886	0.999974	-0.021306	0.957746	ovochymase 1 [Source:HGNC Symbol;Acc:HGNC:23080]
ENSG00000187954	CYHR1	0.039623	0.862835	0.0927709	0.585659	-0.0487093	0.999974	-0.121887	0.475877	cysteine and histidine rich 1 [Source:HGNC Symbol;Acc:HGNC:17806]
ENSG00000187955	COL14A1	-0.213724	0.728988	-0.0436762	0.953753	-0.0317624	0.999974	1.10802	0.0476686	collagen type XIV alpha 1 chain [Source:HGNC Symbol;Acc:HGNC:2191]
ENSG00000187957	DNER	-0.144754	0.514099	-0.118031	0.560042	-0.077483	0.999974	-0.0306852	0.804264	delta/notch like EGF repeat containing [Source:HGNC Symbol;Acc:HGNC:24456]
ENSG00000187959	CPSF4L	0.407675	0.546415	0.0903475	0.899181	-0.118991	0.999974	-0.144541	0.800965	cleavage and polyadenylation specific factor 4 like [Source:HGNC Symbol;Acc:HGNC:33632]
ENSG00000187961	KLHL17	-0.203714	0.540014	0.114211	0.645409	-0.0453264	0.999974	-0.104595	0.713141	kelch like family member 17 [Source:HGNC Symbol;Acc:HGNC:24023]
ENSG00000187987	ZSCAN23	-0.226133	0.526782	-0.0226052	0.933902	-0.0190555	0.999974	-0.115807	0.64194	zinc finger and SCAN domain containing 23 [Source:HGNC Symbol;Acc:HGNC:21193]
ENSG00000187994	RINL	0.135846	0.540029	0.17144	0.454011	-0.0436202	0.999974	-0.0849322	0.719156	Ras and Rab interactor like [Source:HGNC Symbol;Acc:HGNC:24795]
ENSG00000188010	MORN2	0.0420498	0.889772	-0.0496944	0.849404	0.0541478	0.999974	0.0426039	0.858183	MORN repeat containing 2 [Source:HGNC Symbol;Acc:HGNC:30166]
ENSG00000188011	RTP5	0.160144	0.643598	0.127475	0.684328	0.0649319	0.999974	0.0746022	0.84836	receptor transporter protein 5 (putative) [Source:HGNC Symbol;Acc:HGNC:26585]
ENSG00000188021	UBQLN2	0.0116034	0.967537	-0.0400229	0.851385	0.0300112	0.999974	0.026369	0.780956	ubiquilin 2 [Source:HGNC Symbol;Acc:HGNC:12509]
ENSG00000188026	RILPL1	0.0805198	0.670515	0.0657348	0.654519	-0.0454638	0.999974	-0.0543347	0.734319	Rab interacting lysosomal protein like 1 [Source:HGNC Symbol;Acc:HGNC:26814]
ENSG00000188032	C19orf67	0.199343	0.707322	0.0716519	0.884934	0.025306	0.999974	0.00747598	0.990605	chromosome 19 open reading frame 67 [Source:HGNC Symbol;Acc:HGNC:34354]
ENSG00000188033	ZNF490	0.0565347	0.7691	0.00427489	0.980456	-0.0890534	0.999974	0.0397844	0.795542	zinc finger protein 490 [Source:HGNC Symbol;Acc:HGNC:23705]
ENSG00000188039	NWD1	0.470931	0.253098	0.256446	0.585036	0.123316	0.999974	-0.0602054	0.88328	NACHT and WD repeat domain containing 1 [Source:HGNC Symbol;Acc:HGNC:27619]
ENSG00000188042	ARL4C	-0.114565	0.630841	-0.0841033	0.689204	0.0611925	0.999974	0.0277539	0.848413	ADP ribosylation factor like GTPase 4C [Source:HGNC Symbol;Acc:HGNC:698]
ENSG00000188050	RNF133	0.354605	0.613065	0.426791	0.534709	-0.026291	0.999974	0.50635	0.129339	ring finger protein 133 [Source:HGNC Symbol;Acc:HGNC:21154]
ENSG00000188051	TMEM221	0.171363	0.409229	0.073806	0.785268	0.0658925	0.999974	-0.106202	0.658937	transmembrane protein 221 [Source:HGNC Symbol;Acc:HGNC:21943]
ENSG00000188060	RAB42	0.254619	0.648339	0.0141297	0.981613	-0.490028	0.999974	-0.155865	0.742263	RAB42, member RAS oncogene family [Source:HGNC Symbol;Acc:HGNC:28702]
ENSG00000188064	WNT7B	0.374442	0.440409	0.259183	0.564697	0.121506	0.999974	-0.147816	0.651934	Wnt family member 7B [Source:HGNC Symbol;Acc:HGNC:12787]
ENSG00000188070	C11orf95	0.226045	0.298637	0.0901702	0.560337	0.000216241	0.999974	0.0467544	0.726246	chromosome 11 open reading frame 95 [Source:HGNC Symbol;Acc:HGNC:28449]
ENSG00000188092	GPR89B	-0.261922	0.210178	-0.122916	0.625666	-0.0518885	0.999974	-0.0757133	0.681373	G protein-coupled receptor 89B [Source:HGNC Symbol;Acc:HGNC:13840]
ENSG00000188095	MESP2	0.123361	0.820153	0.0132409	0.982661	0.351775	0.999974	0.0230039	0.967063	mesoderm posterior bHLH transcription factor 2 [Source:HGNC Symbol;Acc:HGNC:29659]
ENSG00000188107	EYS	-0.275356	0.30989	-0.111287	0.721339	0.1035	0.999974	0.000832096	0.999458	eyes shut homolog [Source:HGNC Symbol;Acc:HGNC:21555]
ENSG00000188124	OR2AG2	-0.0931961	0.881037	-0.069286	0.903672	-0.214735	0.999974	-0.0583367	0.932366	olfactory receptor family 2 subfamily AG member 2 [Source:HGNC Symbol;Acc:HGNC:15143]
ENSG00000188130	MAPK12	0.0156218	0.965601	0.135586	0.607397	-0.0848919	0.999974	-0.160265	0.422292	mitogen-activated protein kinase 12 [Source:HGNC Symbol;Acc:HGNC:6874]
ENSG00000188133	TMEM215	0.11486	0.852978	0.0363557	0.951195	0.335906	0.999974	0.28319	0.64194	transmembrane protein 215 [Source:HGNC Symbol;Acc:HGNC:33816]
ENSG00000188152	NUTM2G	0.170745	0.682269	0.183758	0.629995	-0.0366984	0.999974	-0.179071	0.492078	NUT family member 2G [Source:HGNC Symbol;Acc:HGNC:23449]
ENSG00000188153	COL4A5	-0.0207638	0.967887	-0.0333627	0.922011	-0.0428522	0.999974	-0.259078	0.464955	collagen type IV alpha 5 chain [Source:HGNC Symbol;Acc:HGNC:2207]
ENSG00000188157	AGRN	-0.00110335	0.998569	0.0658417	0.805998	-0.0644233	0.999974	-0.134894	0.52404	agrin [Source:HGNC Symbol;Acc:HGNC:329]
ENSG00000188158	NHS	0.0715111	0.803177	0.0387293	0.898626	0.0525455	0.999974	-0.045198	0.833313	NHS actin remodeling regulator [Source:HGNC Symbol;Acc:HGNC:7820]
ENSG00000188167	TMPPE	0.0237451	0.900045	0.022149	0.889215	0.0168134	0.999974	0.016806	0.929703	transmembrane protein with metallophosphoesterase domain [Source:HGNC Symbol;Acc:HGNC:33865]
ENSG00000188171	ZNF626	-0.0437546	0.868548	-0.149698	0.485926	0.0184043	0.999974	0.0429502	0.844095	zinc finger protein 626 [Source:HGNC Symbol;Acc:HGNC:30461]
ENSG00000188177	ZC3H6	0.046316	0.786361	-0.00863775	0.953444	0.0961335	0.999974	0.128318	0.27068	zinc finger CCCH-type containing 6 [Source:HGNC Symbol;Acc:HGNC:24762]
ENSG00000188186	LAMTOR4	0.0346037	0.891762	-0.0413487	0.808811	-0.0670784	0.999974	0.0592188	0.718319	late endosomal/lysosomal adaptor, MAPK and MTOR activator 4 [Source:HGNC Symbol;Acc:HGNC:33772]
ENSG00000188191	PRKAR1B	0.0233503	0.928981	0.00798846	0.963326	0.011474	0.999974	-0.0321225	0.823732	protein kinase cAMP-dependent type I regulatory subunit beta [Source:HGNC Symbol;Acc:HGNC:9390]
ENSG00000188199	NUTM2B	0.366432	0.464922	0.264025	0.585306	0.145053	0.999974	0.0973042	0.85337	NUT family member 2B [Source:HGNC Symbol;Acc:HGNC:23445]
ENSG00000188211	NCR3LG1	-0.136605	0.45562	-0.0905271	0.586864	-0.129159	0.999974	-0.108397	0.355013	natural killer cell cytotoxicity receptor 3 ligand 1 [Source:HGNC Symbol;Acc:HGNC:42400]
ENSG00000188215	DCUN1D3	-0.117268	0.472316	-0.0929112	0.547382	0.0279346	0.999974	-0.0344204	0.821528	defective in cullin neddylation 1 domain containing 3 [Source:HGNC Symbol;Acc:HGNC:28734]
ENSG00000188227	ZNF793	-0.0226618	0.914417	0.0467043	0.726152	-0.0150467	0.999974	-0.0762317	0.580222	zinc finger protein 793 [Source:HGNC Symbol;Acc:HGNC:33115]
ENSG00000188229	TUBB4B	0.033247	0.917606	0.039271	0.872471	0.0979983	0.999974	0.0141099	0.945413	tubulin beta 4B class IVb [Source:HGNC Symbol;Acc:HGNC:20771]
ENSG00000188234	AGAP4	-0.0560933	0.890264	0.0934488	0.687557	-0.0544933	0.999974	0.0350343	0.881665	ArfGAP with GTPase domain, ankyrin repeat and PH domain 4 [Source:HGNC Symbol;Acc:HGNC:23459]
ENSG00000188243	COMMD6	-0.0806147	0.796473	-0.167829	0.599962	0.0143417	0.999974	0.0983637	0.655041	COMM domain containing 6 [Source:HGNC Symbol;Acc:HGNC:24015]
ENSG00000188266	HYKK	-0.00988426	0.97255	-0.138332	0.551933	-0.0413749	0.999974	0.0586108	0.790807	hydroxylysine kinase [Source:HGNC Symbol;Acc:HGNC:34403]
ENSG00000188277	C15orf62	0.0992777	0.788164	0.153254	0.599962	-0.107756	0.999974	-0.120298	0.53883	chromosome 15 open reading frame 62 [Source:HGNC Symbol;Acc:HGNC:34489]
ENSG00000188283	ZNF383	-0.084117	0.519185	-0.048027	0.734433	-0.00775541	0.999974	-0.0248006	0.880575	zinc finger protein 383 [Source:HGNC Symbol;Acc:HGNC:18609]
ENSG00000188290	HES4	0.0470551	0.928409	0.136301	0.651115	0.0414913	0.999974	0.0972392	0.772561	hes family bHLH transcription factor 4 [Source:HGNC Symbol;Acc:HGNC:24149]
ENSG00000188295	ZNF669	-0.0597325	0.822664	-0.133394	0.620694	-0.0127069	0.999974	0.0402727	0.885992	zinc finger protein 669 [Source:HGNC Symbol;Acc:HGNC:25736]
ENSG00000188305	PEAK3	0.417556	0.524747	0.233413	0.726123	0.142826	0.999974	-0.0722818	0.921878	PEAK family member 3 [Source:HGNC Symbol;Acc:HGNC:24793]
ENSG00000188312	CENPP	-0.0811841	0.766389	-0.0773583	0.734393	-0.201717	0.999974	-0.085032	0.681991	centromere protein P [Source:HGNC Symbol;Acc:HGNC:32933]
ENSG00000188313	PLSCR1	0.27789	0.606725	0.118229	0.816772	0.0210358	0.999974	0.108741	0.821561	phospholipid scramblase 1 [Source:HGNC Symbol;Acc:HGNC:9092]
ENSG00000188315	C3orf62	-0.0599495	0.769243	-0.0462759	0.803374	-0.0414343	0.999974	-0.119543	0.334981	chromosome 3 open reading frame 62 [Source:HGNC Symbol;Acc:HGNC:24771]
ENSG00000188316	ENO4	-0.0308433	0.932806	-0.0226232	0.928569	-0.0451458	0.999974	-0.10461	0.654099	enolase 4 [Source:HGNC Symbol;Acc:HGNC:31670]
ENSG00000188321	ZNF559	-0.112984	0.763244	-0.118983	0.668501	-0.133085	0.999974	-0.0781826	0.778617	zinc finger protein 559 [Source:HGNC Symbol;Acc:HGNC:28197]
ENSG00000188322	SBK1	0.181279	0.567897	0.173817	0.508572	0.113417	0.999974	-0.0887315	0.66723	SH3 domain binding kinase 1 [Source:HGNC Symbol;Acc:HGNC:17699]
ENSG00000188338	SLC38A3	0.294337	0.339515	0.230248	0.594567	-0.00552715	0.999974	-0.0842385	0.769901	solute carrier family 38 member 3 [Source:HGNC Symbol;Acc:HGNC:18044]
ENSG00000188342	GTF2F2	-0.0279763	0.889877	-0.120576	0.465144	0.0780356	0.999974	0.0203769	0.923552	general transcription factor IIF subunit 2 [Source:HGNC Symbol;Acc:HGNC:4653]
ENSG00000188343	FAM92A	-0.0842417	0.628178	-0.00116974	0.994589	0.0325354	0.999974	0.029539	0.86596	family with sequence similarity 92 member A [Source:HGNC Symbol;Acc:HGNC:30452]
ENSG00000188352	FOCAD	-0.0230234	0.921833	0.0474405	0.797534	0.0163017	0.999974	0.160764	0.185192	focadhesin [Source:HGNC Symbol;Acc:HGNC:23377]
ENSG00000188368	PRR19	0.179105	0.594627	0.117876	0.761696	0.00249101	0.999974	0.188617	0.580222	proline rich 19 [Source:HGNC Symbol;Acc:HGNC:33728]
ENSG00000188372	ZP3	0.210886	0.717776	0.271988	0.611	0.0800532	0.999974	0.0328657	0.957794	zona pellucida glycoprotein 3 [Source:HGNC Symbol;Acc:HGNC:13189]
ENSG00000188385	JAKMIP3	-0.133969	0.585297	0.0395431	0.796227	-0.113381	0.999974	-0.192174	0.0753617	Janus kinase and microtubule interacting protein 3 [Source:HGNC Symbol;Acc:HGNC:23523]
ENSG00000188386	PPP3R2	-0.309472	0.42759	-0.0798188	0.820245	0.0330633	0.999974	-0.32036	0.32413	protein phosphatase 3 regulatory subunit B, beta [Source:HGNC Symbol;Acc:HGNC:9318]
ENSG00000188396	TCTEX1D4	0.268588	0.803488	0.383213	0.645294	0.0894356	0.999974	0.194732	0.819364	Tctex1 domain containing 4 [Source:HGNC Symbol;Acc:HGNC:32315]
ENSG00000188404	SELL	-0.0514793	0.952859	0.0284172	0.969641	-0.22878	0.999974	0.314421	0.560673	selectin L [Source:HGNC Symbol;Acc:HGNC:10720]
ENSG00000188419	CHM	-0.0969296	0.706629	-0.0529437	0.81514	0.0543827	0.999974	0.113297	0.509451	CHM Rab escort protein [Source:HGNC Symbol;Acc:HGNC:1940]
ENSG00000188428	BLOC1S5	0.0389318	0.877892	-0.141007	0.560783	-0.0154497	0.999974	0.0354547	0.899954	biogenesis of lysosomal organelles complex 1 subunit 5 [Source:HGNC Symbol;Acc:HGNC:18561]
ENSG00000188452	CERKL	0.275856	0.527174	-0.066513	0.86948	0.0299384	0.999974	0.451979	0.182527	ceramide kinase like [Source:HGNC Symbol;Acc:HGNC:21699]
ENSG00000188483	IER5L	0.0469909	0.922739	-0.0276531	0.929993	-0.00796233	0.999974	-0.126867	0.612822	immediate early response 5 like [Source:HGNC Symbol;Acc:HGNC:23679]
ENSG00000188486	H2AFX	0.0456527	0.901201	0.0787168	0.631436	0.0320009	0.999974	-0.116196	0.615545	H2A histone family member X [Source:HGNC Symbol;Acc:HGNC:4739]
ENSG00000188493	C19orf54	0.257368	0.34376	0.117977	0.730069	0.167584	0.999974	-0.314749	0.0747704	chromosome 19 open reading frame 54 [Source:HGNC Symbol;Acc:HGNC:24758]
ENSG00000188517	COL25A1	-0.296442	0.328477	-0.127365	0.653426	-0.173453	0.999974	-0.0912207	0.706902	collagen type XXV alpha 1 chain [Source:HGNC Symbol;Acc:HGNC:18603]
ENSG00000188529	SRSF10	-0.0763987	0.657055	-0.0497084	0.733044	0.0389295	0.999974	0.0548632	0.698021	serine and arginine rich splicing factor 10 [Source:HGNC Symbol;Acc:HGNC:16713]
ENSG00000188536	HBA2	0.231902	0.8263	0.123551	0.891552	0.155994	0.999974	1.39815	0.0427396	hemoglobin subunit alpha 2 [Source:HGNC Symbol;Acc:HGNC:4824]
ENSG00000188542	DUSP28	-0.0832627	0.637804	-0.119635	0.517457	-0.146734	0.999974	-0.0789971	0.638332	dual specificity phosphatase 28 [Source:HGNC Symbol;Acc:HGNC:33237]
ENSG00000188549	CCDC9B	0.232422	0.503511	0.216495	0.520474	-0.0114711	0.999974	-0.127943	0.584217	coiled-coil domain containing 9B [Source:HGNC Symbol;Acc:HGNC:33488]
ENSG00000188554	NBR1	0.00969507	0.947224	-0.0380145	0.596802	0.0256571	0.999974	0.0281809	0.688345	NBR1 autophagy cargo receptor [Source:HGNC Symbol;Acc:HGNC:6746]
ENSG00000188559	RALGAPA2	0.0259187	0.921802	0.128391	0.52612	0.00808225	0.999974	-0.0148409	0.913426	Ral GTPase activating protein catalytic alpha subunit 2 [Source:HGNC Symbol;Acc:HGNC:16207]
ENSG00000188566	NDOR1	-0.0134576	0.970098	0.123279	0.560783	0.00346613	0.999974	-0.0832521	0.702426	NADPH dependent diflavin oxidoreductase 1 [Source:HGNC Symbol;Acc:HGNC:29838]
ENSG00000188573	FBLL1	0.0687134	0.84326	0.0133579	0.951897	0.0412151	0.999974	-0.0268656	0.907622	fibrillarin like 1 [Source:HGNC Symbol;Acc:HGNC:35458]
ENSG00000188580	NKAIN2	-0.11251	0.594627	-0.0600427	0.789104	0.14384	0.999974	-0.0202239	0.924659	sodium/potassium transporting ATPase interacting 2 [Source:HGNC Symbol;Acc:HGNC:16443]
ENSG00000188582	PAQR9	-0.00674487	0.98686	0.142598	0.616741	0.0386385	0.999974	0.219391	0.206105	progestin and adipoQ receptor family member 9 [Source:HGNC Symbol;Acc:HGNC:30131]
ENSG00000188596	CFAP54	0.178616	0.608048	0.0635664	0.802328	-0.0761564	0.999974	0.279382	0.247756	cilia and flagella associated protein 54 [Source:HGNC Symbol;Acc:HGNC:26456]
ENSG00000188603	CLN3	-0.144543	0.556023	0.136783	0.648922	-0.103974	0.999974	-0.0953898	0.732629	CLN3 lysosomal/endosomal transmembrane protein, battenin [Source:HGNC Symbol;Acc:HGNC:2074]
ENSG00000188612	SUMO2	-0.0385991	0.890068	-0.0807145	0.593813	0.0200472	0.999974	0.0563117	0.68443	small ubiquitin like modifier 2 [Source:HGNC Symbol;Acc:HGNC:11125]
ENSG00000188613	NANOS1	0.217319	0.509736	0.13249	0.603098	0.0228413	0.999974	0.119978	0.593373	nanos C2HC-type zinc finger 1 [Source:HGNC Symbol;Acc:HGNC:23044]
ENSG00000188624	IGFL3	0.174326	0.782383	0.144753	0.803501	-0.074396	0.999974	0.125376	0.803905	IGF like family member 3 [Source:HGNC Symbol;Acc:HGNC:32930]
ENSG00000188626	GOLGA8M	-0.253409	0.605621	-0.0566981	0.906468	-0.390004	0.999974	-0.04631	0.935067	golgin A8 family member M [Source:HGNC Symbol;Acc:HGNC:44404]
ENSG00000188636	RTL6	-0.00547505	0.977594	-0.0495811	0.557431	0.0210104	0.999974	-0.0533844	0.536253	retrotransposon Gag like 6 [Source:HGNC Symbol;Acc:HGNC:13343]
ENSG00000188641	DPYD	-0.110455	0.585117	0.0317055	0.870518	-0.0509545	0.999974	0.0894387	0.631916	dihydropyrimidine dehydrogenase [Source:HGNC Symbol;Acc:HGNC:3012]
ENSG00000188643	S100A16	0.175375	0.732146	0.0390594	0.930638	0.0510111	0.999974	-0.235181	0.523023	S100 calcium binding protein A16 [Source:HGNC Symbol;Acc:HGNC:20441]
ENSG00000188647	PTAR1	0.109223	0.683018	-0.0391378	0.861835	0.105442	0.999974	-0.0208302	0.938058	protein prenyltransferase alpha subunit repeat containing 1 [Source:HGNC Symbol;Acc:HGNC:30449]
ENSG00000188659	SAXO2	-0.61063	0.146535	-0.412547	0.352898	-0.382143	0.999974	-0.261229	0.361976	stabilizer of axonemal microtubules 2 [Source:HGNC Symbol;Acc:HGNC:33727]
ENSG00000188672	RHCE	-0.114541	0.76325	0.141524	0.751997	-0.200003	0.999974	-0.010998	0.980089	Rh blood group CcEe antigens [Source:HGNC Symbol;Acc:HGNC:10008]
ENSG00000188674	C2orf80	-0.11216	0.764137	-0.0756921	0.817206	0.0717008	0.999974	0.102034	0.661958	chromosome 2 open reading frame 80 [Source:HGNC Symbol;Acc:HGNC:34352]
ENSG00000188677	PARVB	0.150898	0.260043	0.117291	0.414089	0.046136	0.999974	0.00430939	0.975275	parvin beta [Source:HGNC Symbol;Acc:HGNC:14653]
ENSG00000188690	UROS	0.118775	0.518884	0.0739792	0.599111	0.0809522	0.999974	0.0701569	0.610673	uroporphyrinogen III synthase [Source:HGNC Symbol;Acc:HGNC:12592]
ENSG00000188706	ZDHHC9	0.0599243	0.845957	-0.0482423	0.831827	-0.0359626	0.999974	-0.160129	0.453595	zinc finger DHHC-type containing 9 [Source:HGNC Symbol;Acc:HGNC:18475]
ENSG00000188707	ZBED6CL	0.0612294	0.883826	0.0121482	0.979078	-0.0939875	0.999974	-0.205932	0.573104	ZBED6 C-terminal like [Source:HGNC Symbol;Acc:HGNC:21720]
ENSG00000188710	QRFP	-0.233803	0.606949	0.0804956	0.893877	-0.126548	0.999974	0.0304077	0.955662	pyroglutamylated RFamide peptide [Source:HGNC Symbol;Acc:HGNC:29982]
ENSG00000188725	SMIM15	-0.0324253	0.911736	-0.078765	0.718857	0.132078	0.999974	0.00987451	0.968487	small integral membrane protein 15 [Source:HGNC Symbol;Acc:HGNC:33861]
ENSG00000188729	OSTN	-0.629749	0.3066	-0.30892	0.604856	0.19629	0.999974	-0.127032	0.845169	osteocrin [Source:HGNC Symbol;Acc:HGNC:29961]
ENSG00000188730	VWC2	-0.220459	0.328477	-0.106768	0.631678	-0.0042112	0.999974	-0.0514129	0.786801	von Willebrand factor C domain containing 2 [Source:HGNC Symbol;Acc:HGNC:30200]
ENSG00000188732	FAM221A	-0.0341915	0.886218	0.0392831	0.849339	-0.0496569	0.999974	-0.0542496	0.786801	family with sequence similarity 221 member A [Source:HGNC Symbol;Acc:HGNC:27977]
ENSG00000188735	TMEM120B	0.0947786	0.620699	0.150139	0.379078	-0.173204	0.999974	-0.0139057	0.924838	transmembrane protein 120B [Source:HGNC Symbol;Acc:HGNC:32008]
ENSG00000188738	FSIP2	-0.160298	0.707697	-0.050572	0.886269	-0.000911206	0.999974	0.0562735	0.902013	fibrous sheath interacting protein 2 [Source:HGNC Symbol;Acc:HGNC:21675]
ENSG00000188739	RBM34	-0.120163	0.714707	-0.131229	0.70858	-0.0437046	0.999974	0.0786096	0.790807	RNA binding motif protein 34 [Source:HGNC Symbol;Acc:HGNC:28965]
ENSG00000188747	NOXA1	0.0446888	0.923782	0.19305	0.560042	-0.00409833	0.999974	-0.0768513	0.784033	NADPH oxidase activator 1 [Source:HGNC Symbol;Acc:HGNC:10668]
ENSG00000188760	TMEM198	0.0730995	0.80879	0.0997361	0.574061	0.0957013	0.999974	-0.126369	0.486267	transmembrane protein 198 [Source:HGNC Symbol;Acc:HGNC:33704]
ENSG00000188761	BCL2L15	-0.0254806	0.963414	-0.0329237	0.934159	-0.226855	0.999974	-0.15916	0.613026	BCL2 like 15 [Source:HGNC Symbol;Acc:HGNC:33624]
ENSG00000188763	FZD9	0.283593	0.538326	0.206647	0.626048	0.131115	0.999974	0.147926	0.555342	frizzled class receptor 9 [Source:HGNC Symbol;Acc:HGNC:4047]
ENSG00000188766	SPRED3	0.00158342	0.996674	0.189063	0.486851	0.125012	0.999974	-0.189381	0.403045	sprouty related EVH1 domain containing 3 [Source:HGNC Symbol;Acc:HGNC:31041]
ENSG00000188771	PLET1	0.247365	0.670515	0.0930239	0.886733	0.199696	0.999974	0.0823844	0.883596	placenta expressed transcript 1 [Source:HGNC Symbol;Acc:HGNC:30053]
ENSG00000188779	SKOR1	0.238274	0.493529	0.101726	0.764115	0.0530794	0.999974	0.153947	0.58067	SKI family transcriptional corepressor 1 [Source:HGNC Symbol;Acc:HGNC:21326]
ENSG00000188783	PRELP	0.128194	0.743727	0.155569	0.712803	0.0964105	0.999974	0.284872	0.403045	proline and arginine rich end leucine rich repeat protein [Source:HGNC Symbol;Acc:HGNC:9357]
ENSG00000188785	ZNF548	-0.00584229	0.985069	0.0558997	0.743616	-0.0328345	0.999974	-0.0122	0.945598	zinc finger protein 548 [Source:HGNC Symbol;Acc:HGNC:26561]
ENSG00000188786	MTF1	0.0212158	0.901737	0.00852919	0.960301	0.0297477	0.999974	-0.0639882	0.512353	metal regulatory transcription factor 1 [Source:HGNC Symbol;Acc:HGNC:7428]
ENSG00000188803	SHISA6	0.200493	0.476481	0.139628	0.618095	0.121131	0.999974	0.140174	0.464876	shisa family member 6 [Source:HGNC Symbol;Acc:HGNC:34491]
ENSG00000188807	TMEM201	0.0523961	0.85699	0.12417	0.516757	-0.0146063	0.999974	-0.134348	0.339963	transmembrane protein 201 [Source:HGNC Symbol;Acc:HGNC:33719]
ENSG00000188811	NHLRC3	-0.031148	0.891534	-0.0293109	0.871811	0.0269871	0.999974	0.00414163	0.983208	NHL repeat containing 3 [Source:HGNC Symbol;Acc:HGNC:33751]
ENSG00000188818	ZDHHC11	-0.0682491	0.945606	-0.0077629	0.990404	-0.311084	0.999974	-0.282739	0.635578	zinc finger DHHC-type containing 11 [Source:HGNC Symbol;Acc:HGNC:19158]
ENSG00000188827	SLX4	-0.0476391	0.791366	0.0800064	0.60102	-0.0524379	0.999974	-0.141135	0.128124	SLX4 structure-specific endonuclease subunit [Source:HGNC Symbol;Acc:HGNC:23845]
ENSG00000188828	GLRA4	0.0718269	0.909042	0.063757	0.897907	-0.0808116	0.999974	-0.0114528	0.984876	glycine receptor alpha 4 [Source:HGNC Symbol;Acc:HGNC:31715]
ENSG00000188833	ENTPD8	0.289662	0.566	0.0660374	0.8823	-0.199455	0.999974	0.0216335	0.966199	ectonucleoside triphosphate diphosphohydrolase 8 [Source:HGNC Symbol;Acc:HGNC:24860]
ENSG00000188846	RPL14	-0.00776541	0.973426	-0.00464514	0.97439	0.0211164	0.999974	0.070722	0.513792	ribosomal protein L14 [Source:HGNC Symbol;Acc:HGNC:10305]
ENSG00000188848	BEND4	-0.33678	0.253098	-0.226362	0.505658	-0.0297679	0.999974	-0.103153	0.686031	BEN domain containing 4 [Source:HGNC Symbol;Acc:HGNC:23815]
ENSG00000188859	FAM78B	-0.00346112	0.98686	0.0202641	0.912413	-0.00554115	0.999974	-0.00155019	0.994447	family with sequence similarity 78 member B [Source:HGNC Symbol;Acc:HGNC:13495]
ENSG00000188868	ZNF563	0.00989061	0.978813	-0.00780996	0.976548	-0.0276837	0.999974	0.0486721	0.862957	zinc finger protein 563 [Source:HGNC Symbol;Acc:HGNC:30498]
ENSG00000188878	FBF1	0.0321366	0.927415	0.0399388	0.864968	-0.03767	0.999974	-0.102168	0.535967	Fas binding factor 1 [Source:HGNC Symbol;Acc:HGNC:24674]
ENSG00000188895	MSL1	0.0308747	0.728763	0.00840681	0.911211	0.0449376	0.999974	0.0136826	0.869679	MSL complex subunit 1 [Source:HGNC Symbol;Acc:HGNC:27905]
ENSG00000188906	LRRK2	-0.0562461	0.818545	-0.0266968	0.892751	0.0320234	0.999974	0.173859	0.331635	leucine rich repeat kinase 2 [Source:HGNC Symbol;Acc:HGNC:18618]
ENSG00000188910	GJB3	0.0919887	0.856406	0.109423	0.766657	-0.17693	0.999974	0.109363	0.761339	gap junction protein beta 3 [Source:HGNC Symbol;Acc:HGNC:4285]
ENSG00000188916	FAM196A	0.00206424	0.995506	0.159855	0.497572	-0.109126	0.999974	-0.0226719	0.912874	inhibitory synaptic factor 2A [Source:HGNC Symbol;Acc:HGNC:33859]
ENSG00000188917	TRMT2B	-0.00591803	0.975131	0.115175	0.436216	0.0327612	0.999974	0.109103	0.355013	tRNA methyltransferase 2 homolog B [Source:HGNC Symbol;Acc:HGNC:25748]
ENSG00000188921	HACD4	-0.0743249	0.834653	-0.0204494	0.930535	0.00885054	0.999974	0.103452	0.612838	3-hydroxyacyl-CoA dehydratase 4 [Source:HGNC Symbol;Acc:HGNC:20920]
ENSG00000188938	FAM120AOS	-0.0531178	0.60457	-0.0069537	0.942193	-0.000825021	0.999974	-0.0626507	0.443161	family with sequence similarity 120A opposite strand [Source:HGNC Symbol;Acc:HGNC:23389]
ENSG00000188976	NOC2L	-0.0207061	0.899316	0.0548058	0.60102	0.00401071	0.999974	-0.0611285	0.634344	NOC2 like nucleolar associated transcriptional repressor [Source:HGNC Symbol;Acc:HGNC:24517]
ENSG00000188981	MSANTD1	-0.0150103	0.965601	0.0600386	0.799453	-0.194772	0.999974	-0.224729	0.22108	Myb/SANT DNA binding domain containing 1 [Source:HGNC Symbol;Acc:HGNC:33741]
ENSG00000188986	NELFB	0.151285	0.524213	0.0743038	0.62482	-0.0177272	0.999974	0.0149917	0.937162	negative elongation factor complex member B [Source:HGNC Symbol;Acc:HGNC:24324]
ENSG00000188993	LRRC66	-0.341643	0.37702	0.0206567	0.954625	-0.208733	0.999974	-0.123868	0.72729	leucine rich repeat containing 66 [Source:HGNC Symbol;Acc:HGNC:34299]
ENSG00000188994	ZNF292	-0.0599744	0.80297	-0.089208	0.604082	0.0115074	0.999974	0.130903	0.467209	zinc finger protein 292 [Source:HGNC Symbol;Acc:HGNC:18410]
ENSG00000188996	HUS1B	-0.250704	0.720204	0.307096	0.603258	-0.3114	0.999974	-0.134987	0.811541	HUS1 checkpoint clamp component B [Source:HGNC Symbol;Acc:HGNC:16485]
ENSG00000188997	KCTD21	0.029118	0.900743	-0.00172232	0.992715	0.0346655	0.999974	9.71472e-05	0.999492	potassium channel tetramerization domain containing 21 [Source:HGNC Symbol;Acc:HGNC:27452]
ENSG00000189007	ADAT2	-0.117163	0.620907	-0.0544864	0.812103	-0.0653404	0.999974	-0.00842171	0.973533	adenosine deaminase tRNA specific 2 [Source:HGNC Symbol;Acc:HGNC:21172]
ENSG00000189042	ZNF567	-0.101733	0.695039	0.0173474	0.920682	0.066216	0.999974	0.03294	0.872883	zinc finger protein 567 [Source:HGNC Symbol;Acc:HGNC:28696]
ENSG00000189043	NDUFA4	-0.143065	0.759217	-0.167248	0.659677	-0.0401549	0.999974	0.0948402	0.627855	NDUFA4 mitochondrial complex associated [Source:HGNC Symbol;Acc:HGNC:7687]
ENSG00000189045	ANKDD1B	-0.247699	0.549581	-0.132304	0.714633	-0.319379	0.999974	-0.251326	0.391612	ankyrin repeat and death domain containing 1B [Source:HGNC Symbol;Acc:HGNC:32525]
ENSG00000189046	ALKBH2	0.0344574	0.914651	-0.0528645	0.842769	-0.0668702	0.999974	0.078867	0.715305	alkB homolog 2, alpha-ketoglutarate dependent dioxygenase [Source:HGNC Symbol;Acc:HGNC:32487]
ENSG00000189050	RNFT1	-0.128902	0.659468	0.00397216	0.990329	-0.0371877	0.999974	0.0127395	0.967546	ring finger protein, transmembrane 1 [Source:HGNC Symbol;Acc:HGNC:30206]
ENSG00000189056	RELN	-0.349724	0.312861	-0.220046	0.585659	-0.257725	0.999974	0.183265	0.676524	reelin [Source:HGNC Symbol;Acc:HGNC:9957]
ENSG00000189058	APOD	0.0598146	0.85489	-0.0776112	0.735076	0.0458177	0.999974	0.0108255	0.970463	apolipoprotein D [Source:HGNC Symbol;Acc:HGNC:612]
ENSG00000189060	H1F0	0.131896	0.528565	0.0506607	0.702259	0.115849	0.999974	0.048932	0.698021	H1 histone family member 0 [Source:HGNC Symbol;Acc:HGNC:4714]
ENSG00000189067	LITAF	0.0104988	0.981868	0.069962	0.84816	0.0907104	0.999974	0.0850245	0.790807	lipopolysaccharide induced TNF factor [Source:HGNC Symbol;Acc:HGNC:16841]
ENSG00000189077	TMEM120A	0.100748	0.584967	0.141495	0.462994	0.0279145	0.999974	-0.0219215	0.908359	transmembrane protein 120A [Source:HGNC Symbol;Acc:HGNC:21697]
ENSG00000189079	ARID2	0.032409	0.859901	-0.00383207	0.977012	0.0179441	0.999974	0.0127037	0.938038	AT-rich interaction domain 2 [Source:HGNC Symbol;Acc:HGNC:18037]
ENSG00000189091	SF3B3	0.021883	0.903689	0.0351747	0.784918	0.0276899	0.999974	0.0475014	0.584004	splicing factor 3b subunit 3 [Source:HGNC Symbol;Acc:HGNC:10770]
ENSG00000189099	PRSS48	0.108248	0.827257	0.291056	0.465144	-0.18211	0.999974	-0.0929073	0.773631	serine protease 48 [Source:HGNC Symbol;Acc:HGNC:24635]
ENSG00000189108	IL1RAPL2	-0.0839074	0.801131	-0.0560413	0.854292	0.00170029	0.999974	0.00243458	0.996182	interleukin 1 receptor accessory protein like 2 [Source:HGNC Symbol;Acc:HGNC:5997]
ENSG00000189114	BLOC1S3	0.0476435	0.849144	0.0368608	0.836226	0.0290691	0.999974	-0.00524921	0.980089	biogenesis of lysosomal organelles complex 1 subunit 3 [Source:HGNC Symbol;Acc:HGNC:20914]
ENSG00000189129	PLAC9	-0.0517641	0.905164	0.060477	0.861835	-0.0746525	0.999974	0.0551693	0.858062	placenta associated 9 [Source:HGNC Symbol;Acc:HGNC:19255]
ENSG00000189134	NKAPL	-0.0811888	0.820153	0.0625734	0.866603	0.0692439	0.999974	0.056458	0.872404	NFKB activating protein like [Source:HGNC Symbol;Acc:HGNC:21584]
ENSG00000189143	CLDN4	-0.086166	0.820088	0.185132	0.645409	-0.0524533	0.999974	-0.0302462	0.944858	claudin 4 [Source:HGNC Symbol;Acc:HGNC:2046]
ENSG00000189144	ZNF573	-0.0783371	0.699041	-0.0591752	0.690958	-0.0755431	0.999974	0.0656029	0.702426	zinc finger protein 573 [Source:HGNC Symbol;Acc:HGNC:26420]
ENSG00000189157	FAM47E	-0.0971283	0.745653	-0.0987895	0.683971	0.0266983	0.999974	-0.0413537	0.868126	family with sequence similarity 47 member E [Source:HGNC Symbol;Acc:HGNC:34343]
ENSG00000189159	JPT1	-0.0657682	0.803488	-0.0529332	0.817328	0.00749488	0.999974	-0.0814	0.491158	Jupiter microtubule associated homolog 1 [Source:HGNC Symbol;Acc:HGNC:14569]
ENSG00000189164	ZNF527	-0.0795783	0.679384	-0.087026	0.561142	0.0202836	0.999974	0.0365152	0.834608	zinc finger protein 527 [Source:HGNC Symbol;Acc:HGNC:29385]
ENSG00000189171	S100A13	0.278484	0.370711	0.12006	0.716075	0.0431938	0.999974	0.0526493	0.850755	S100 calcium binding protein A13 [Source:HGNC Symbol;Acc:HGNC:10490]
ENSG00000189180	ZNF33A	-0.154113	0.503028	-0.173483	0.345109	0.0393108	0.999974	-0.0157515	0.93788	zinc finger protein 33A [Source:HGNC Symbol;Acc:HGNC:13096]
ENSG00000189181	OR14I1	-0.169681	0.657055	-0.174544	0.615759	-0.0125574	0.999974	0.148215	0.580222	olfactory receptor family 14 subfamily I member 1 [Source:HGNC Symbol;Acc:HGNC:19575]
ENSG00000189184	PCDH18	-0.0261408	0.951705	-0.0851727	0.786638	0.0632296	0.999974	0.254796	0.453595	protocadherin 18 [Source:HGNC Symbol;Acc:HGNC:14268]
ENSG00000189195	BTBD8	0.0916432	0.660554	-0.0014768	0.995287	0.100442	0.999974	0.0384396	0.88164	BTB domain containing 8 [Source:HGNC Symbol;Acc:HGNC:21019]
ENSG00000189221	MAOA	0.215918	0.305571	0.0504222	0.842542	0.0602133	0.999974	-0.0137181	0.945598	monoamine oxidase A [Source:HGNC Symbol;Acc:HGNC:6833]
ENSG00000189227	C15orf61	-0.0521829	0.871198	-0.18695	0.38318	-0.100564	0.999974	-0.0680361	0.705841	chromosome 15 open reading frame 61 [Source:HGNC Symbol;Acc:HGNC:34453]
ENSG00000189241	TSPYL1	-0.0250115	0.943285	-0.0194513	0.943336	0.0581071	0.999974	0.0770362	0.540461	TSPY like 1 [Source:HGNC Symbol;Acc:HGNC:12382]
ENSG00000189266	PNRC2	-0.0219811	0.93346	-0.0549846	0.780702	0.162125	0.999974	-0.00163731	0.994915	proline rich nuclear receptor coactivator 2 [Source:HGNC Symbol;Acc:HGNC:23158]
ENSG00000189269	DRICH1	-0.275982	0.583539	-0.251244	0.622388	-0.197759	0.999974	-0.414452	0.403012	aspartate rich 1 [Source:HGNC Symbol;Acc:HGNC:28031]
ENSG00000189280	GJB5	0.263134	0.556023	0.104162	0.846635	0.00993395	0.999974	0.340109	0.449785	gap junction protein beta 5 [Source:HGNC Symbol;Acc:HGNC:4287]
ENSG00000189283	FHIT	0.0409286	0.825873	0.0107686	0.952533	0.0858077	0.999974	-0.0386692	0.796407	fragile histidine triad diadenosine triphosphatase [Source:HGNC Symbol;Acc:HGNC:3701]
ENSG00000189292	ALKAL2	-0.116895	0.765026	-0.238063	0.485926	-0.174165	0.999974	-0.0371621	0.934299	ALK and LTK ligand 2 [Source:HGNC Symbol;Acc:HGNC:27683]
ENSG00000189298	ZKSCAN3	-0.132029	0.420902	-0.0442319	0.781471	-0.140583	0.999974	-0.024743	0.901701	zinc finger with KRAB and SCAN domains 3 [Source:HGNC Symbol;Acc:HGNC:13853]
ENSG00000189306	RRP7A	0.110199	0.725564	0.141732	0.596802	0.0565684	0.999974	-0.0594901	0.841308	ribosomal RNA processing 7 homolog A [Source:HGNC Symbol;Acc:HGNC:24286]
ENSG00000189308	LIN54	-0.0185953	0.912329	-0.0203017	0.888384	0.00893781	0.999974	0.0351836	0.773043	lin-54 DREAM MuvB core complex component [Source:HGNC Symbol;Acc:HGNC:25397]
ENSG00000189319	FAM53B	0.109874	0.702986	0.0608721	0.793433	-0.0623969	0.999974	-0.207564	0.18823	family with sequence similarity 53 member B [Source:HGNC Symbol;Acc:HGNC:28968]
ENSG00000189337	KAZN	-0.0148685	0.934676	0.0757298	0.529892	0.0380708	0.999974	-0.0305626	0.786925	kazrin, periplakin interacting protein [Source:HGNC Symbol;Acc:HGNC:29173]
ENSG00000189339	SLC35E2B	0.00166324	0.996156	-0.0991437	0.715406	-0.14705	0.999974	-0.129441	0.555342	solute carrier family 35 member E2B [Source:HGNC Symbol;Acc:HGNC:33941]
ENSG00000189350	TOGARAM2	0.20225	0.791217	0.0331023	0.960013	-0.0600303	0.999974	-0.0384744	0.959808	TOG array regulator of axonemal microtubules 2 [Source:HGNC Symbol;Acc:HGNC:33715]
ENSG00000189362	NEMP2	-0.102157	0.616302	-0.0629875	0.741522	-0.126516	0.999974	-0.0584982	0.746016	nuclear envelope integral membrane protein 2 [Source:HGNC Symbol;Acc:HGNC:33700]
ENSG00000189366	ALG1L	-0.0121318	0.989096	0.272798	0.609552	-0.217537	0.999974	-0.0182296	0.975148	ALG1 chitobiosyldiphosphodolichol beta-mannosyltransferase like [Source:HGNC Symbol;Acc:HGNC:33721]
ENSG00000189369	GSPT2	-0.0889055	0.698952	-0.0389072	0.861359	0.0760171	0.999974	0.0263741	0.868146	G1 to S phase transition 2 [Source:HGNC Symbol;Acc:HGNC:4622]
ENSG00000189376	C8orf76	-0.0300681	0.891762	0.00805208	0.979151	0.0303361	0.999974	0.146711	0.428132	chromosome 8 open reading frame 76 [Source:HGNC Symbol;Acc:HGNC:25924]
ENSG00000189377	CXCL17	0.141741	0.78833	0.103232	0.832137	0.103755	0.999974	-0.0262891	0.951151	C-X-C motif chemokine ligand 17 [Source:HGNC Symbol;Acc:HGNC:19232]
ENSG00000189403	HMGB1	-0.0145373	0.952859	-0.0670874	0.602166	0.0471361	0.999974	0.0465005	0.694909	high mobility group box 1 [Source:HGNC Symbol;Acc:HGNC:4983]
ENSG00000189410	SH2D5	0.1127	0.616859	0.035906	0.829101	-0.0279129	0.999974	0.0299881	0.842075	SH2 domain containing 5 [Source:HGNC Symbol;Acc:HGNC:28819]
ENSG00000189420	ZFP92	-0.00143725	0.995113	0.079377	0.555743	0.0544514	0.999974	-0.0243629	0.881015	ZFP92 zinc finger protein [Source:HGNC Symbol;Acc:HGNC:12865]
ENSG00000189431	RASSF10	-0.0437042	0.956765	-0.0673075	0.914935	0.352136	0.999974	0.0794909	0.916732	Ras association domain family member 10 [Source:HGNC Symbol;Acc:HGNC:33984]
ENSG00000196071	OR2L13	-0.00714101	0.992205	0.168295	0.73961	0.0491247	0.999974	0.233722	0.622715	olfactory receptor family 2 subfamily L member 13 [Source:HGNC Symbol;Acc:HGNC:19578]
ENSG00000196072	BLOC1S2	-0.136108	0.629155	-0.0980143	0.735039	0.13849	0.999974	0.104166	0.555398	biogenesis of lysosomal organelles complex 1 subunit 2 [Source:HGNC Symbol;Acc:HGNC:20984]
ENSG00000196074	SYCP2	-0.132096	0.694215	-0.185333	0.573805	0.12265	0.999974	-0.0312147	0.935348	synaptonemal complex protein 2 [Source:HGNC Symbol;Acc:HGNC:11490]
ENSG00000196081	ZNF724	0.020642	0.962142	-0.0618577	0.842632	0.0469359	0.999974	0.0556683	0.888213	zinc finger protein 724 [Source:HGNC Symbol;Acc:HGNC:32460]
ENSG00000196083	IL1RAP	0.0218871	0.951705	0.0767731	0.758276	0.124472	0.999974	0.0574856	0.714085	interleukin 1 receptor accessory protein [Source:HGNC Symbol;Acc:HGNC:5995]
ENSG00000196090	PTPRT	-0.0192797	0.942779	0.0442733	0.828348	0.129463	0.999974	0.0116797	0.944858	protein tyrosine phosphatase receptor type T [Source:HGNC Symbol;Acc:HGNC:9682]
ENSG00000196091	MYBPC1	0.198401	0.569946	-0.0301933	0.923113	5.46122e-05	0.999974	-0.00495233	0.989473	myosin binding protein C, slow type [Source:HGNC Symbol;Acc:HGNC:7549]
ENSG00000196104	SPOCK3	-0.280593	0.411117	-0.164229	0.586959	-0.162846	0.999974	-0.0364108	0.884602	SPARC (osteonectin), cwcv and kazal like domains proteoglycan 3 [Source:HGNC Symbol;Acc:HGNC:13565]
ENSG00000196109	ZNF676	-0.17767	0.790659	-0.0741309	0.896391	0.155902	0.999974	0.0257275	0.965549	zinc finger protein 676 [Source:HGNC Symbol;Acc:HGNC:20429]
ENSG00000196110	ZNF699	-0.174957	0.323418	0.0692954	0.73229	0.00265402	0.999974	0.0150052	0.950539	zinc finger protein 699 [Source:HGNC Symbol;Acc:HGNC:24750]
ENSG00000196116	TDRD7	-0.0382465	0.837386	-0.109506	0.451789	0.0375458	0.999974	0.0475558	0.692462	tudor domain containing 7 [Source:HGNC Symbol;Acc:HGNC:30831]
ENSG00000196118	CCDC189	-0.49836	0.228821	-0.194478	0.60102	-0.213264	0.999974	-0.244548	0.544315	coiled-coil domain containing 189 [Source:HGNC Symbol;Acc:HGNC:28078]
ENSG00000196123	KIAA0895L	0.0329502	0.866465	0.169109	0.352898	0.0494439	0.999974	-0.0984821	0.475877	KIAA0895 like [Source:HGNC Symbol;Acc:HGNC:34408]
ENSG00000196126	HLA-DRB1	-0.00771452	0.993005	-0.151758	0.790679	-0.0321652	0.999974	0.238852	0.674198	major histocompatibility complex, class II, DR beta 1 [Source:HGNC Symbol;Acc:HGNC:4948]
ENSG00000196132	MYT1	0.0442304	0.916436	0.228217	0.54338	0.0192128	0.999974	0.105433	0.589438	myelin transcription factor 1 [Source:HGNC Symbol;Acc:HGNC:7622]
ENSG00000196139	AKR1C3	0.217	0.58545	0.0530453	0.886269	0.100456	0.999974	-0.159414	0.627855	aldo-keto reductase family 1 member C3 [Source:HGNC Symbol;Acc:HGNC:386]
ENSG00000196141	SPATS2L	0.0185338	0.916215	-0.00672139	0.957698	0.0523798	0.999974	-0.0273303	0.843579	spermatogenesis associated serine rich 2 like [Source:HGNC Symbol;Acc:HGNC:24574]
ENSG00000196150	ZNF250	-0.0316466	0.803177	0.0394746	0.741954	-0.063689	0.999974	-0.100843	0.269428	zinc finger protein 250 [Source:HGNC Symbol;Acc:HGNC:13044]
ENSG00000196151	WDSUB1	-0.132753	0.551087	-0.0765468	0.713794	-0.0477518	0.999974	-0.00895177	0.968487	WD repeat, sterile alpha motif and U-box domain containing 1 [Source:HGNC Symbol;Acc:HGNC:26697]
ENSG00000196152	ZNF79	0.0155878	0.951705	0.0129801	0.948382	-0.0628436	0.999974	0.00521241	0.979073	zinc finger protein 79 [Source:HGNC Symbol;Acc:HGNC:13153]
ENSG00000196154	S100A4	-0.207869	0.808004	0.354624	0.686895	-0.234417	0.999974	0.567058	0.421755	S100 calcium binding protein A4 [Source:HGNC Symbol;Acc:HGNC:10494]
ENSG00000196155	PLEKHG4	0.112433	0.775841	0.140488	0.651941	-0.107868	0.999974	0.12119	0.741831	pleckstrin homology and RhoGEF domain containing G4 [Source:HGNC Symbol;Acc:HGNC:24501]
ENSG00000196159	FAT4	-0.0330422	0.901737	-0.0606772	0.752531	0.0278944	0.999974	0.129224	0.648994	FAT atypical cadherin 4 [Source:HGNC Symbol;Acc:HGNC:23109]
ENSG00000196169	KIF19	0.489227	0.458287	0.455781	0.529399	0.336436	0.999974	0.160661	0.833198	kinesin family member 19 [Source:HGNC Symbol;Acc:HGNC:26735]
ENSG00000196172	ZNF681	-0.102016	0.704536	-0.174162	0.573805	0.119737	0.999974	0.00529701	0.988918	zinc finger protein 681 [Source:HGNC Symbol;Acc:HGNC:26457]
ENSG00000196177	ACADSB	0.0208053	0.924573	-0.0299736	0.86622	0.0977427	0.999974	0.0846723	0.513792	acyl-CoA dehydrogenase short/branched chain [Source:HGNC Symbol;Acc:HGNC:91]
ENSG00000196182	STK40	0.0344311	0.932288	0.219376	0.510444	0.164691	0.999974	-0.163582	0.371494	serine/threonine kinase 40 [Source:HGNC Symbol;Acc:HGNC:21373]
ENSG00000196187	TMEM63A	-0.103926	0.835967	0.00781372	0.982991	-0.0664602	0.999974	-0.265833	0.481946	transmembrane protein 63A [Source:HGNC Symbol;Acc:HGNC:29118]
ENSG00000196189	SEMA4A	0.0853653	0.760413	0.101165	0.700878	0.0232286	0.999974	-0.188314	0.375846	semaphorin 4A [Source:HGNC Symbol;Acc:HGNC:10729]
ENSG00000196196	HRCT1	0.341723	0.564229	0.140601	0.81882	0.00582303	0.999974	0.20699	0.667166	histidine rich carboxyl terminus 1 [Source:HGNC Symbol;Acc:HGNC:33872]
ENSG00000196199	MPHOSPH8	0.00555231	0.97509	-0.0127524	0.888019	0.0513696	0.999974	-0.0218703	0.794913	M-phase phosphoprotein 8 [Source:HGNC Symbol;Acc:HGNC:29810]
ENSG00000196208	GREB1	0.115816	0.57633	0.148302	0.384704	-0.0090461	0.999974	0.0237729	0.882818	growth regulating estrogen receptor binding 1 [Source:HGNC Symbol;Acc:HGNC:24885]
ENSG00000196214	ZNF766	-0.0220838	0.922739	0.0261498	0.859722	0.024581	0.999974	0.123998	0.319946	zinc finger protein 766 [Source:HGNC Symbol;Acc:HGNC:28063]
ENSG00000196218	RYR1	0.119236	0.678455	0.0798445	0.752934	-0.0867957	0.999974	0.030558	0.878708	ryanodine receptor 1 [Source:HGNC Symbol;Acc:HGNC:10483]
ENSG00000196220	SRGAP3	0.0200387	0.885382	0.0349072	0.736332	0.0532545	0.999974	-0.032754	0.70801	SLIT-ROBO Rho GTPase activating protein 3 [Source:HGNC Symbol;Acc:HGNC:19744]
ENSG00000196227	FAM217B	-0.0102276	0.971388	-0.0215998	0.9103	0.141437	0.999974	0.0650782	0.637849	family with sequence similarity 217 member B [Source:HGNC Symbol;Acc:HGNC:16170]
ENSG00000196230	TUBB	-0.0857082	0.764473	-0.0212993	0.93277	0.0489746	0.999974	0.022037	0.900665	tubulin beta class I [Source:HGNC Symbol;Acc:HGNC:20778]
ENSG00000196233	LCOR	-0.12971	0.422118	-0.0426123	0.800664	0.103768	0.999974	-0.00229048	0.991407	ligand dependent nuclear receptor corepressor [Source:HGNC Symbol;Acc:HGNC:29503]
ENSG00000196235	SUPT5H	0.102895	0.516027	0.104738	0.379078	0.0726151	0.999974	0.0314049	0.807888	SPT5 homolog, DSIF elongation factor subunit [Source:HGNC Symbol;Acc:HGNC:11469]
ENSG00000196236	XPNPEP3	0.0103849	0.94931	-0.00816912	0.952533	-0.0480726	0.999974	-0.05585	0.597929	X-prolyl aminopeptidase 3 [Source:HGNC Symbol;Acc:HGNC:28052]
ENSG00000196247	ZNF107	-0.0463599	0.911724	-0.123206	0.637721	0.147743	0.999974	0.203452	0.524582	zinc finger protein 107 [Source:HGNC Symbol;Acc:HGNC:12887]
ENSG00000196262	PPIA	-0.0627647	0.857171	-0.048702	0.843703	0.0393444	0.999974	0.0593984	0.637419	peptidylprolyl isomerase A [Source:HGNC Symbol;Acc:HGNC:9253]
ENSG00000196263	ZNF471	-0.00616001	0.986621	-0.00776773	0.963077	0.0227502	0.999974	0.00367763	0.982322	zinc finger protein 471 [Source:HGNC Symbol;Acc:HGNC:23226]
ENSG00000196267	ZNF836	-0.144638	0.61585	-0.127072	0.534709	-0.00908186	0.999974	0.0597331	0.754195	zinc finger protein 836 [Source:HGNC Symbol;Acc:HGNC:34333]
ENSG00000196268	ZNF493	-0.117229	0.685205	-0.0932865	0.646679	-0.00258545	0.999974	0.0185896	0.943986	zinc finger protein 493 [Source:HGNC Symbol;Acc:HGNC:23708]
ENSG00000196275	GTF2IRD2	-0.0900293	0.834653	0.0582439	0.898763	-0.221892	0.999974	0.0200797	0.963239	GTF2I repeat domain containing 2 [Source:HGNC Symbol;Acc:HGNC:30775]
ENSG00000196277	GRM7	0.0269598	0.896039	0.0390854	0.827157	0.012595	0.999974	0.0534243	0.632022	glutamate metabotropic receptor 7 [Source:HGNC Symbol;Acc:HGNC:4599]
ENSG00000196284	SUPT3H	0.0159811	0.95271	0.00461505	0.980454	0.026894	0.999974	0.128014	0.471428	SPT3 homolog, SAGA and STAGA complex component [Source:HGNC Symbol;Acc:HGNC:11466]
ENSG00000196290	NIF3L1	-0.109351	0.689138	-0.0358695	0.896947	-0.059101	0.999974	0.0523162	0.699589	NGG1 interacting factor 3 like 1 [Source:HGNC Symbol;Acc:HGNC:13390]
ENSG00000196296	ATP2A1	-0.00643191	0.991231	0.0960176	0.77218	-0.0862508	0.999974	-0.0587058	0.871566	ATPase sarcoplasmic/endoplasmic reticulum Ca2+ transporting 1 [Source:HGNC Symbol;Acc:HGNC:811]
ENSG00000196305	IARS	-0.162126	0.460723	-0.0427031	0.862245	0.00324662	0.999974	0.101146	0.464955	isoleucyl-tRNA synthetase [Source:HGNC Symbol;Acc:HGNC:5330]
ENSG00000196312	MFSD14C	-0.0284038	0.89993	-0.00464882	0.976975	-0.0670589	0.999974	-0.0270371	0.869346	major facilitator superfamily domain containing 14C [Source:HGNC Symbol;Acc:HGNC:23672]
ENSG00000196313	POM121	0.0488131	0.773448	0.147248	0.362444	0.072464	0.999974	-0.0169823	0.90902	POM121 transmembrane nucleoporin [Source:HGNC Symbol;Acc:HGNC:19702]
ENSG00000196323	ZBTB44	-0.039633	0.770144	-0.0372553	0.788737	0.079215	0.999974	0.062791	0.619413	zinc finger and BTB domain containing 44 [Source:HGNC Symbol;Acc:HGNC:25001]
ENSG00000196338	NLGN3	0.131812	0.428127	0.0456073	0.808941	0.0717874	0.999974	-0.0858184	0.567013	neuroligin 3 [Source:HGNC Symbol;Acc:HGNC:14289]
ENSG00000196345	ZKSCAN7	-0.0678697	0.75619	-0.0856651	0.67135	-0.162017	0.999974	-0.0784523	0.676911	zinc finger with KRAB and SCAN domains 7 [Source:HGNC Symbol;Acc:HGNC:12955]
ENSG00000196352	CD55	-0.0687368	0.814384	-0.00468523	0.987939	0.0862493	0.999974	0.0866451	0.731818	CD55 molecule (Cromer blood group) [Source:HGNC Symbol;Acc:HGNC:2665]
ENSG00000196353	CPNE4	-0.0696626	0.834078	-0.053129	0.845279	0.0961239	0.999974	0.025235	0.903227	copine 4 [Source:HGNC Symbol;Acc:HGNC:2317]
ENSG00000196357	ZNF565	-0.113721	0.549903	0.041435	0.780337	-0.0121075	0.999974	-0.119629	0.362504	zinc finger protein 565 [Source:HGNC Symbol;Acc:HGNC:26726]
ENSG00000196358	NTNG2	0.1728	0.598666	0.158232	0.560337	0.101754	0.999974	-0.118669	0.616061	netrin G2 [Source:HGNC Symbol;Acc:HGNC:14288]
ENSG00000196361	ELAVL3	0.130516	0.332572	0.0864831	0.516757	0.0906083	0.999974	-0.0974698	0.511336	ELAV like RNA binding protein 3 [Source:HGNC Symbol;Acc:HGNC:3314]
ENSG00000196363	WDR5	-0.0411963	0.690949	0.0360105	0.728197	-0.0235756	0.999974	-0.0591057	0.509549	WD repeat domain 5 [Source:HGNC Symbol;Acc:HGNC:12757]
ENSG00000196365	LONP1	0.0183502	0.934676	0.102101	0.379078	-0.0563429	0.999974	-0.0497266	0.74497	lon peptidase 1, mitochondrial [Source:HGNC Symbol;Acc:HGNC:9479]
ENSG00000196367	TRRAP	-0.0227635	0.889048	0.0377029	0.708437	-0.0548762	0.999974	-0.0698246	0.315958	transformation/transcription domain associated protein [Source:HGNC Symbol;Acc:HGNC:12347]
ENSG00000196368	NUDT11	0.017706	0.96012	-0.0133527	0.966042	0.0500075	0.999974	0.151967	0.389477	nudix hydrolase 11 [Source:HGNC Symbol;Acc:HGNC:18011]
ENSG00000196369	SRGAP2B	-0.273243	0.189306	-0.237626	0.362884	-0.165362	0.999974	-0.0989051	0.647409	SLIT-ROBO Rho GTPase activating protein 2B [Source:HGNC Symbol;Acc:HGNC:35237]
ENSG00000196371	FUT4	-0.0401773	0.857691	0.109883	0.578953	-0.185371	0.999974	-0.111474	0.530849	fucosyltransferase 4 [Source:HGNC Symbol;Acc:HGNC:4015]
ENSG00000196372	ASB13	0.0225	0.933364	-0.0762676	0.697471	-0.0255884	0.999974	0.0360908	0.833673	ankyrin repeat and SOCS box containing 13 [Source:HGNC Symbol;Acc:HGNC:19765]
ENSG00000196376	SLC35F1	-0.0758279	0.699986	-0.0767766	0.68145	0.0988755	0.999974	-0.0622476	0.707327	solute carrier family 35 member F1 [Source:HGNC Symbol;Acc:HGNC:21483]
ENSG00000196378	ZNF34	0.0262341	0.919298	0.0124086	0.960052	0.0206873	0.999974	-0.0782935	0.681737	zinc finger protein 34 [Source:HGNC Symbol;Acc:HGNC:13098]
ENSG00000196381	ZNF781	-0.0679731	0.875541	-0.107274	0.713603	-0.0758426	0.999974	0.000898348	0.999458	zinc finger protein 781 [Source:HGNC Symbol;Acc:HGNC:26745]
ENSG00000196387	ZNF140	-0.0380903	0.892986	-0.0193746	0.900852	-0.00606564	0.999974	0.0119028	0.951151	zinc finger protein 140 [Source:HGNC Symbol;Acc:HGNC:12925]
ENSG00000196388	INCA1	0.0175121	0.92932	0.0572638	0.766657	-0.0272158	0.999974	0.0504365	0.816356	inhibitor of CDK, cyclin A1 interacting protein 1 [Source:HGNC Symbol;Acc:HGNC:32224]
ENSG00000196391	ZNF774	-0.0568058	0.764453	-0.0231619	0.892268	-0.100631	0.999974	-0.0528904	0.681747	zinc finger protein 774 [Source:HGNC Symbol;Acc:HGNC:33108]
ENSG00000196396	PTPN1	0.08214	0.657949	0.129514	0.451789	0.091344	0.999974	-0.000567126	0.997831	protein tyrosine phosphatase non-receptor type 1 [Source:HGNC Symbol;Acc:HGNC:9642]
ENSG00000196405	EVL	0.104572	0.509191	0.146424	0.387762	0.0351114	0.999974	-0.0669496	0.591173	Enah/Vasp-like [Source:HGNC Symbol;Acc:HGNC:20234]
ENSG00000196407	THEM5	0.146169	0.546292	0.0893752	0.730139	0.110259	0.999974	-0.166458	0.546666	thioesterase superfamily member 5 [Source:HGNC Symbol;Acc:HGNC:26755]
ENSG00000196411	EPHB4	0.482571	0.292458	0.497369	0.352898	0.23687	0.999974	-0.098061	0.756333	EPH receptor B4 [Source:HGNC Symbol;Acc:HGNC:3395]
ENSG00000196415	PRTN3	-0.0754894	0.90407	-0.236636	0.700878	-0.0108944	0.999974	0.156005	0.721153	proteinase 3 [Source:HGNC Symbol;Acc:HGNC:9495]
ENSG00000196417	ZNF765	-0.116451	0.655741	-0.104621	0.617501	-0.0487214	0.999974	-0.068534	0.767398	zinc finger protein 765 [Source:HGNC Symbol;Acc:HGNC:25092]
ENSG00000196418	ZNF124	-0.380263	0.165546	-0.224439	0.392527	-0.107356	0.999974	-0.0430303	0.888507	zinc finger protein 124 [Source:HGNC Symbol;Acc:HGNC:12907]
ENSG00000196419	XRCC6	-0.0576867	0.847148	-0.0670084	0.740571	0.0364264	0.999974	0.033549	0.793095	X-ray repair cross complementing 6 [Source:HGNC Symbol;Acc:HGNC:4055]
ENSG00000196421	C20orf204	-0.0654248	0.892787	0.19264	0.573805	-0.057393	0.999974	-0.0799839	0.794409	chromosome 20 open reading frame 204 [Source:HGNC Symbol;Acc:HGNC:27655]
ENSG00000196422	PPP1R26	0.223353	0.293688	0.170235	0.434029	0.075352	0.999974	-0.0319768	0.835872	protein phosphatase 1 regulatory subunit 26 [Source:HGNC Symbol;Acc:HGNC:29089]
ENSG00000196428	TSC22D2	-0.011944	0.955375	0.05438	0.698903	0.105105	0.999974	-0.0293026	0.752696	TSC22 domain family member 2 [Source:HGNC Symbol;Acc:HGNC:29095]
ENSG00000196436	NPIPB15	0.0312787	0.974495	0.121014	0.886269	-0.179276	0.999974	-0.117191	0.906127	nuclear pore complex interacting protein family member B15 [Source:HGNC Symbol;Acc:HGNC:34409]
ENSG00000196437	ZNF569	-0.135942	0.538326	-0.00195121	0.992715	0.0572294	0.999974	0.0812843	0.699872	zinc finger protein 569 [Source:HGNC Symbol;Acc:HGNC:24737]
ENSG00000196440	ARMCX4	-0.0619374	0.691825	0.0353671	0.760866	-0.00165372	0.999974	0.00543286	0.959049	armadillo repeat containing X-linked 4 [Source:HGNC Symbol;Acc:HGNC:28615]
ENSG00000196449	YRDC	-0.131032	0.523038	-0.0609018	0.711037	0.0262251	0.999974	-0.0475534	0.776518	yrdC N6-threonylcarbamoyltransferase domain containing [Source:HGNC Symbol;Acc:HGNC:28905]
ENSG00000196453	ZNF777	0.12728	0.500739	0.0633289	0.675178	0.0241773	0.999974	-0.0538497	0.748072	zinc finger protein 777 [Source:HGNC Symbol;Acc:HGNC:22213]
ENSG00000196455	PIK3R4	-0.0485793	0.78455	-0.0438841	0.755859	0.0216838	0.999974	0.0525574	0.619353	phosphoinositide-3-kinase regulatory subunit 4 [Source:HGNC Symbol;Acc:HGNC:8982]
ENSG00000196456	ZNF775	0.0893193	0.653107	0.0372959	0.839497	-0.043869	0.999974	-0.0575684	0.760219	zinc finger protein 775 [Source:HGNC Symbol;Acc:HGNC:28501]
ENSG00000196458	ZNF605	-0.014073	0.965601	0.0391199	0.793433	0.0553936	0.999974	-0.0243472	0.900241	zinc finger protein 605 [Source:HGNC Symbol;Acc:HGNC:28068]
ENSG00000196459	TRAPPC2	0.0890339	0.481342	0.0150558	0.898645	0.104231	0.999974	0.029217	0.842373	trafficking protein particle complex 2 [Source:HGNC Symbol;Acc:HGNC:23068]
ENSG00000196460	RFX8	-0.0875783	0.818936	0.184469	0.677708	0.0452967	0.999974	0.0469092	0.894419	RFX family member 8, lacking RFX DNA binding domain [Source:HGNC Symbol;Acc:HGNC:37253]
ENSG00000196465	MYL6B	0.0477769	0.792744	0.0223522	0.859722	-0.0192734	0.999974	-0.0268414	0.829623	myosin light chain 6B [Source:HGNC Symbol;Acc:HGNC:29823]
ENSG00000196466	ZNF799	0.0226135	0.958752	-0.0397663	0.905908	-0.0499762	0.999974	0.100674	0.699621	zinc finger protein 799 [Source:HGNC Symbol;Acc:HGNC:28071]
ENSG00000196470	SIAH1	-0.0766734	0.675989	-0.0560385	0.743616	0.00728627	0.999974	-0.0372876	0.830949	siah E3 ubiquitin protein ligase 1 [Source:HGNC Symbol;Acc:HGNC:10857]
ENSG00000196476	C20orf96	0.0352725	0.903689	0.0371044	0.889215	-0.00565393	0.999974	-0.0325689	0.893419	chromosome 20 open reading frame 96 [Source:HGNC Symbol;Acc:HGNC:16227]
ENSG00000196482	ESRRG	-0.0729793	0.775195	-0.00812216	0.971144	0.00771636	0.999974	-0.00211444	0.993812	estrogen related receptor gamma [Source:HGNC Symbol;Acc:HGNC:3474]
ENSG00000196498	NCOR2	0.207111	0.433199	0.183434	0.389139	0.072169	0.999974	-0.0588689	0.719986	nuclear receptor corepressor 2 [Source:HGNC Symbol;Acc:HGNC:7673]
ENSG00000196502	SULT1A1	0.109806	0.689219	0.0757705	0.741954	-0.0563741	0.999974	-0.0695009	0.731796	sulfotransferase family 1A member 1 [Source:HGNC Symbol;Acc:HGNC:11453]
ENSG00000196503	ARL9	0.149034	0.659869	-0.0482023	0.920262	0.0023302	0.999974	-0.125934	0.735626	ADP ribosylation factor like GTPase 9 [Source:HGNC Symbol;Acc:HGNC:23592]
ENSG00000196504	PRPF40A	-0.0210448	0.93346	-0.0440868	0.822	0.083391	0.999974	0.117603	0.511336	pre-mRNA processing factor 40 homolog A [Source:HGNC Symbol;Acc:HGNC:16463]
ENSG00000196505	GDAP2	-0.0714336	0.668308	-0.0499475	0.753387	-0.0239917	0.999974	0.0962846	0.513891	ganglioside induced differentiation associated protein 2 [Source:HGNC Symbol;Acc:HGNC:18010]
ENSG00000196507	TCEAL3	0.141147	0.433223	-0.0120954	0.939728	0.029561	0.999974	-0.0555579	0.701338	transcription elongation factor A like 3 [Source:HGNC Symbol;Acc:HGNC:28247]
ENSG00000196510	ANAPC7	-0.101902	0.471384	-0.0686969	0.55737	-0.031639	0.999974	-0.0640002	0.524538	anaphase promoting complex subunit 7 [Source:HGNC Symbol;Acc:HGNC:17380]
ENSG00000196511	TPK1	0.0468324	0.788633	-0.0262819	0.888149	-0.00937615	0.999974	0.108709	0.529095	thiamin pyrophosphokinase 1 [Source:HGNC Symbol;Acc:HGNC:17358]
ENSG00000196517	SLC6A9	0.0459099	0.890264	0.029689	0.903647	0.0279939	0.999974	-0.144243	0.536886	solute carrier family 6 member 9 [Source:HGNC Symbol;Acc:HGNC:11056]
ENSG00000196526	AFAP1	0.0365237	0.827711	0.0708809	0.561668	0.0326268	0.999974	0.00822267	0.955705	actin filament associated protein 1 [Source:HGNC Symbol;Acc:HGNC:24017]
ENSG00000196531	NACA	0.0342469	0.847475	-0.00393706	0.97591	0.0566613	0.999974	0.0657956	0.52059	nascent polypeptide associated complex subunit alpha [Source:HGNC Symbol;Acc:HGNC:7629]
ENSG00000196535	MYO18A	0.0668936	0.633076	0.0631131	0.632877	0.00179201	0.999974	-0.0627994	0.637849	myosin XVIIIA [Source:HGNC Symbol;Acc:HGNC:31104]
ENSG00000196542	SPTSSB	-0.181482	0.539226	-0.194212	0.517613	-0.041808	0.999974	0.0133842	0.959946	serine palmitoyltransferase small subunit B [Source:HGNC Symbol;Acc:HGNC:24045]
ENSG00000196544	BORCS6	0.141276	0.598912	0.0325653	0.886314	-0.0548473	0.999974	-0.125183	0.594081	BLOC-1 related complex subunit 6 [Source:HGNC Symbol;Acc:HGNC:25939]
ENSG00000196547	MAN2A2	0.0063461	0.96988	0.0858816	0.472176	-0.00143454	0.999974	-0.110016	0.453595	mannosidase alpha class 2A member 2 [Source:HGNC Symbol;Acc:HGNC:6825]
ENSG00000196553	CCDC196	0.144395	0.747517	-0.127951	0.741751	-0.266431	0.999974	0.109574	0.783307	coiled-coil domain containing 196 [Source:HGNC Symbol;Acc:HGNC:20100]
ENSG00000196557	CACNA1H	-0.0313758	0.947224	0.156959	0.55737	-0.200923	0.999974	0.0485227	0.869761	calcium voltage-gated channel subunit alpha1 H [Source:HGNC Symbol;Acc:HGNC:1395]
ENSG00000196562	SULF2	0.040726	0.834052	0.127022	0.549581	0.043242	0.999974	0.113557	0.484715	sulfatase 2 [Source:HGNC Symbol;Acc:HGNC:20392]
ENSG00000196569	LAMA2	-0.0141983	0.962023	0.0119588	0.964016	-0.0569754	0.999974	0.229501	0.206211	laminin subunit alpha 2 [Source:HGNC Symbol;Acc:HGNC:6482]
ENSG00000196576	PLXNB2	0.0827677	0.777995	0.143103	0.563302	-0.0420747	0.999974	-0.106797	0.530849	plexin B2 [Source:HGNC Symbol;Acc:HGNC:9104]
ENSG00000196581	AJAP1	0.00844172	0.963211	0.0080045	0.953381	0.0674716	0.999974	-0.0649688	0.550896	adherens junctions associated protein 1 [Source:HGNC Symbol;Acc:HGNC:30801]
ENSG00000196584	XRCC2	0.111419	0.741484	0.0914483	0.793433	0.056701	0.999974	0.215832	0.495934	X-ray repair cross complementing 2 [Source:HGNC Symbol;Acc:HGNC:12829]
ENSG00000196586	MYO6	0.096253	0.701578	0.028579	0.895721	-0.0145019	0.999974	-0.0247238	0.891927	myosin VI [Source:HGNC Symbol;Acc:HGNC:7605]
ENSG00000196588	MKL1	0.106862	0.533163	0.134869	0.366995	0.108195	0.999974	-0.0321639	0.830188	myocardin related transcription factor A [Source:HGNC Symbol;Acc:HGNC:14334]
ENSG00000196591	HDAC2	-0.067395	0.753788	-0.11694	0.609552	0.0568562	0.999974	0.0648831	0.62413	histone deacetylase 2 [Source:HGNC Symbol;Acc:HGNC:4853]
ENSG00000196597	ZNF782	-0.0401018	0.89461	-0.0283699	0.880017	-0.0288225	0.999974	-0.114635	0.432945	zinc finger protein 782 [Source:HGNC Symbol;Acc:HGNC:33110]
ENSG00000196600	SLC22A25	0.0180315	0.970397	-0.165157	0.622388	-0.112391	0.999974	-0.145421	0.627855	solute carrier family 22 member 25 [Source:HGNC Symbol;Acc:HGNC:32935]
ENSG00000196605	ZNF846	-0.00367669	0.992168	0.00952214	0.963659	0.00590717	0.999974	0.031616	0.884602	zinc finger protein 846 [Source:HGNC Symbol;Acc:HGNC:27260]
ENSG00000196628	TCF4	-0.0166789	0.896039	-0.0202884	0.842769	0.0944603	0.999974	0.0242963	0.860022	transcription factor 4 [Source:HGNC Symbol;Acc:HGNC:11634]
ENSG00000196632	WNK3	-0.0800417	0.642765	-0.00868227	0.960301	0.101012	0.999974	0.101367	0.484148	WNK lysine deficient protein kinase 3 [Source:HGNC Symbol;Acc:HGNC:14543]
ENSG00000196636	SDHAF3	0.148393	0.627174	-0.0962532	0.730225	0.0481122	0.999974	0.00209251	0.996182	succinate dehydrogenase complex assembly factor 3 [Source:HGNC Symbol;Acc:HGNC:21752]
ENSG00000196639	HRH1	-0.0155124	0.960214	-0.0330903	0.896988	0.0948021	0.999974	-0.131592	0.555342	histamine receptor H1 [Source:HGNC Symbol;Acc:HGNC:5182]
ENSG00000196642	RABL6	0.169417	0.370242	0.129634	0.477846	-0.0258758	0.999974	-0.0187973	0.909298	RAB, member RAS oncogene family like 6 [Source:HGNC Symbol;Acc:HGNC:24703]
ENSG00000196646	ZNF136	0.0146216	0.963293	0.107518	0.62727	0.0548744	0.999974	0.181154	0.311212	zinc finger protein 136 [Source:HGNC Symbol;Acc:HGNC:12920]
ENSG00000196652	ZKSCAN5	-6.24287e-05	0.999942	-0.000203545	0.998244	0.000408685	0.999974	-0.0271513	0.762382	zinc finger with KRAB and SCAN domains 5 [Source:HGNC Symbol;Acc:HGNC:12867]
ENSG00000196653	ZNF502	0.0388935	0.918484	-0.202996	0.436216	-0.142128	0.999974	-0.0817538	0.755361	zinc finger protein 502 [Source:HGNC Symbol;Acc:HGNC:23718]
ENSG00000196655	TRAPPC4	-0.107297	0.495812	-0.0767368	0.646063	-0.0642479	0.999974	-0.0772333	0.623377	trafficking protein particle complex 4 [Source:HGNC Symbol;Acc:HGNC:19943]
ENSG00000196659	TTC30B	0.0272635	0.922739	-0.143762	0.55543	0.0478564	0.999974	0.0940118	0.663297	tetratricopeptide repeat domain 30B [Source:HGNC Symbol;Acc:HGNC:26425]
ENSG00000196660	SLC30A10	0.0635568	0.811475	0.0266338	0.900852	-0.0499071	0.999974	-0.0455252	0.86495	solute carrier family 30 member 10 [Source:HGNC Symbol;Acc:HGNC:25355]
ENSG00000196663	TECPR2	0.0913866	0.524213	0.0425241	0.720206	0.0378305	0.999974	-0.0649276	0.523023	tectonin beta-propeller repeat containing 2 [Source:HGNC Symbol;Acc:HGNC:19957]
ENSG00000196664	TLR7	-0.521519	0.473673	-0.579957	0.426487	-0.279027	0.999974	-0.00106707	0.999458	toll like receptor 7 [Source:HGNC Symbol;Acc:HGNC:15631]
ENSG00000196666	FAM180B	0.233574	0.549903	0.273377	0.560042	-0.192566	0.999974	-0.15316	0.650292	family with sequence similarity 180 member B [Source:HGNC Symbol;Acc:HGNC:34451]
ENSG00000196670	ZFP62	-0.0143197	0.957648	-0.0393335	0.753251	0.054494	0.999974	0.0420394	0.74298	ZFP62 zinc finger protein [Source:HGNC Symbol;Acc:HGNC:23241]
ENSG00000196678	ERI2	-0.0556089	0.855349	-0.0429554	0.841085	-0.0712381	0.999974	-0.0307119	0.902574	ERI1 exoribonuclease family member 2 [Source:HGNC Symbol;Acc:HGNC:30541]
ENSG00000196683	TOMM7	0.0706209	0.840099	0.014077	0.951897	0.0326237	0.999974	0.0962045	0.523407	translocase of outer mitochondrial membrane 7 [Source:HGNC Symbol;Acc:HGNC:21648]
ENSG00000196689	TRPV1	0.0353578	0.949123	0.120858	0.739654	-0.241891	0.999974	-0.0343363	0.919038	transient receptor potential cation channel subfamily V member 1 [Source:HGNC Symbol;Acc:HGNC:12716]
ENSG00000196693	ZNF33B	-0.171586	0.469852	-0.190946	0.384704	0.0798626	0.999974	-0.036168	0.862957	zinc finger protein 33B [Source:HGNC Symbol;Acc:HGNC:13097]
ENSG00000196700	ZNF512B	0.061614	0.746922	0.12566	0.451789	-0.0250832	0.999974	-0.0686532	0.600145	zinc finger protein 512B [Source:HGNC Symbol;Acc:HGNC:29212]
ENSG00000196704	AMZ2	0.0546186	0.722236	-0.0652071	0.578937	0.0300049	0.999974	0.000661676	0.997141	archaelysin family metallopeptidase 2 [Source:HGNC Symbol;Acc:HGNC:28041]
ENSG00000196705	ZNF431	-0.152892	0.45124	-0.0544904	0.776051	-0.0694337	0.999974	-0.0121621	0.952618	zinc finger protein 431 [Source:HGNC Symbol;Acc:HGNC:20809]
ENSG00000196712	NF1	-0.0516329	0.706942	-0.0465554	0.713794	0.0609045	0.999974	0.0666086	0.558218	neurofibromin 1 [Source:HGNC Symbol;Acc:HGNC:7765]
ENSG00000196715	VKORC1L1	-0.100936	0.638334	-0.0947082	0.668501	0.0418006	0.999974	0.0206616	0.895852	vitamin K epoxide reductase complex subunit 1 like 1 [Source:HGNC Symbol;Acc:HGNC:21492]
ENSG00000196724	ZNF418	-0.0859015	0.700397	-0.0580422	0.637721	-0.102928	0.999974	0.000227759	0.999458	zinc finger protein 418 [Source:HGNC Symbol;Acc:HGNC:20647]
ENSG00000196730	DAPK1	0.0535718	0.743395	0.0701119	0.563302	-0.012614	0.999974	0.0940728	0.481766	death associated protein kinase 1 [Source:HGNC Symbol;Acc:HGNC:2674]
ENSG00000196739	COL27A1	0.0874941	0.846023	0.195279	0.574061	-0.0594124	0.999974	0.376681	0.196554	collagen type XXVII alpha 1 chain [Source:HGNC Symbol;Acc:HGNC:22986]
ENSG00000196743	GM2A	0.186348	0.328477	0.00410238	0.986711	0.100077	0.999974	-0.0726314	0.658199	GM2 ganglioside activator [Source:HGNC Symbol;Acc:HGNC:4367]
ENSG00000196757	ZNF700	-0.115414	0.616985	0.0279781	0.842769	-0.0553819	0.999974	0.00887369	0.968786	zinc finger protein 700 [Source:HGNC Symbol;Acc:HGNC:25292]
ENSG00000196767	POU3F4	0.0711609	0.883188	-0.167675	0.697851	-0.463822	0.999974	-0.270652	0.537597	POU class 3 homeobox 4 [Source:HGNC Symbol;Acc:HGNC:9217]
ENSG00000196776	CD47	-0.131778	0.556594	-0.0935623	0.720398	0.0645146	0.999974	0.0168296	0.934911	CD47 molecule [Source:HGNC Symbol;Acc:HGNC:1682]
ENSG00000196781	TLE1	0.16905	0.426933	0.110646	0.613703	0.0566875	0.999974	0.0218481	0.906127	TLE family member 1, transcriptional corepressor [Source:HGNC Symbol;Acc:HGNC:11837]
ENSG00000196782	MAML3	0.0186597	0.948117	0.022332	0.913788	-0.109603	0.999974	-0.0119959	0.963239	mastermind like transcriptional coactivator 3 [Source:HGNC Symbol;Acc:HGNC:16272]
ENSG00000196792	STRN3	-0.0200487	0.891762	-0.0473429	0.647448	0.0189924	0.999974	0.0596634	0.595037	striatin 3 [Source:HGNC Symbol;Acc:HGNC:15720]
ENSG00000196793	ZNF239	-0.369456	0.13347	-0.0734088	0.753781	-0.12469	0.999974	-0.210538	0.239479	zinc finger protein 239 [Source:HGNC Symbol;Acc:HGNC:13031]
ENSG00000196800	SPINK14	NA	NA	NA	NA	NA	NA	NA	NA	serine peptidase inhibitor, Kazal type 14 (putative) [Source:HGNC Symbol;Acc:HGNC:33825]
ENSG00000196811	CHRNG	0.204552	0.655911	0.355876	0.465144	0.0539717	0.999974	-0.0269325	0.952618	cholinergic receptor nicotinic gamma subunit [Source:HGNC Symbol;Acc:HGNC:1967]
ENSG00000196812	ZSCAN16	-0.0497565	0.896229	-0.00101485	0.996898	0.0166145	0.999974	-0.0784942	0.752696	zinc finger and SCAN domain containing 16 [Source:HGNC Symbol;Acc:HGNC:20813]
ENSG00000196814	MVB12B	0.128026	0.477078	0.102643	0.569854	0.00540558	0.999974	-0.103826	0.504317	multivesicular body subunit 12B [Source:HGNC Symbol;Acc:HGNC:23368]
ENSG00000196821	C6orf106	0.0206596	0.921641	0.00735242	0.957917	0.0142116	0.999974	-0.012687	0.924444	inflammation and lipid regulator with UBA-like and NBR1-like domains [Source:HGNC Symbol;Acc:HGNC:21215]
ENSG00000196839	ADA	0.126261	0.77255	0.297875	0.496187	0.0239767	0.999974	-0.0131851	0.969747	adenosine deaminase [Source:HGNC Symbol;Acc:HGNC:186]
ENSG00000196843	ARID5A	0.501363	0.406893	0.697056	0.306352	0.509679	0.999974	0.305005	0.491158	AT-rich interaction domain 5A [Source:HGNC Symbol;Acc:HGNC:17361]
ENSG00000196844	PATE2	0.176079	0.701444	0.0639685	0.889215	-0.220534	0.999974	0.307755	0.331635	prostate and testis expressed 2 [Source:HGNC Symbol;Acc:HGNC:32249]
ENSG00000196850	PPTC7	-0.131656	0.581834	-0.0330023	0.896988	-0.00418043	0.999974	0.0354647	0.844095	PTC7 protein phosphatase homolog [Source:HGNC Symbol;Acc:HGNC:30695]
ENSG00000196860	TOMM20L	0.291281	0.608048	-0.184034	0.801447	-0.136214	0.999974	-0.184624	0.753145	translocase of outer mitochondrial membrane 20 like [Source:HGNC Symbol;Acc:HGNC:33752]
ENSG00000196865	NHLRC2	0.0406174	0.808004	0.0194082	0.906977	0.0226703	0.999974	0.0297877	0.855344	NHL repeat containing 2 [Source:HGNC Symbol;Acc:HGNC:24731]
ENSG00000196866	HIST1H2AD	-0.0645679	0.901737	-0.0473203	0.906977	0.0433147	0.999974	0.0780929	0.85337	histone cluster 1 H2A family member d [Source:HGNC Symbol;Acc:HGNC:4729]
ENSG00000196867	ZFP28	-0.0934626	0.549581	0.0413348	0.701233	0.00621563	0.999974	0.0443761	0.727543	ZFP28 zinc finger protein [Source:HGNC Symbol;Acc:HGNC:17801]
ENSG00000196872	KIAA1211L	0.142741	0.543208	0.067516	0.677004	-0.0122507	0.999974	0.027664	0.865636	KIAA1211 like [Source:HGNC Symbol;Acc:HGNC:33454]
ENSG00000196873	CBWD3	-0.115025	0.742826	0.0585362	0.84816	-0.0962656	0.999974	-0.0329844	0.906127	COBW domain containing 3 [Source:HGNC Symbol;Acc:HGNC:18519]
ENSG00000196876	SCN8A	-0.0896529	0.687617	0.00346368	0.98729	0.0737962	0.999974	0.0657159	0.575583	sodium voltage-gated channel alpha subunit 8 [Source:HGNC Symbol;Acc:HGNC:10596]
ENSG00000196878	LAMB3	-0.123397	0.609675	0.0284993	0.917984	0.0469553	0.999974	-0.164785	0.435389	laminin subunit beta 3 [Source:HGNC Symbol;Acc:HGNC:6490]
ENSG00000196890	HIST3H2BB	-3.79773e-05	0.999942	-0.128645	0.581658	-0.0112007	0.999974	0.0107887	0.966508	histone cluster 3 H2B family member b [Source:HGNC Symbol;Acc:HGNC:20514]
ENSG00000196911	KPNA5	-0.0658134	0.780824	-0.127289	0.631665	0.106559	0.999974	0.207919	0.363348	karyopherin subunit alpha 5 [Source:HGNC Symbol;Acc:HGNC:6398]
ENSG00000196912	ANKRD36B	0.217177	0.656939	0.266505	0.449949	0.109245	0.999974	0.255461	0.335017	ankyrin repeat domain 36B [Source:HGNC Symbol;Acc:HGNC:29333]
ENSG00000196914	ARHGEF12	0.0227912	0.866396	0.0113139	0.888493	0.0740447	0.999974	0.0791967	0.406601	Rho guanine nucleotide exchange factor 12 [Source:HGNC Symbol;Acc:HGNC:14193]
ENSG00000196923	PDLIM7	0.0726048	0.830014	0.250365	0.448298	0.0152045	0.999974	0.0669322	0.795895	PDZ and LIM domain 7 [Source:HGNC Symbol;Acc:HGNC:22958]
ENSG00000196924	FLNA	-0.0330757	0.955375	0.291722	0.586959	-0.00228827	0.999974	0.684033	0.114293	filamin A [Source:HGNC Symbol;Acc:HGNC:3754]
ENSG00000196935	SRGAP1	0.0876397	0.678819	0.0818155	0.678018	-0.035253	0.999974	-0.0890924	0.600145	SLIT-ROBO Rho GTPase activating protein 1 [Source:HGNC Symbol;Acc:HGNC:17382]
ENSG00000196937	FAM3C	-0.117147	0.765265	-0.114272	0.747907	0.0892065	0.999974	0.0823702	0.678114	family with sequence similarity 3 member C [Source:HGNC Symbol;Acc:HGNC:18664]
ENSG00000196943	NOP9	-0.0126773	0.92985	0.0070513	0.945717	0.0186453	0.999974	-0.0060438	0.959946	NOP9 nucleolar protein [Source:HGNC Symbol;Acc:HGNC:19826]
ENSG00000196950	SLC39A10	-0.229575	0.419404	-0.199687	0.534709	0.0115521	0.999974	0.0138436	0.960191	solute carrier family 39 member 10 [Source:HGNC Symbol;Acc:HGNC:20861]
ENSG00000196961	AP2A1	0.0321461	0.895939	0.0679849	0.637721	0.0119496	0.999974	-0.0260243	0.865718	adaptor related protein complex 2 subunit alpha 1 [Source:HGNC Symbol;Acc:HGNC:561]
ENSG00000196967	ZNF585A	-0.0705798	0.710882	-0.0778675	0.611	0.00122342	0.999974	0.0294264	0.836853	zinc finger protein 585A [Source:HGNC Symbol;Acc:HGNC:26305]
ENSG00000196968	FUT11	-0.0453196	0.814253	-0.0286234	0.875769	-0.003137	0.999974	-0.00447495	0.981764	fucosyltransferase 11 [Source:HGNC Symbol;Acc:HGNC:19233]
ENSG00000196972	SMIM10L2B	0.0977234	0.605019	0.095763	0.54338	0.0147897	0.999974	-0.0254067	0.881285	small integral membrane protein 10 like 2B [Source:HGNC Symbol;Acc:HGNC:34500]
ENSG00000196975	ANXA4	-0.0516957	0.794745	-0.0250944	0.91608	0.0184601	0.999974	-0.0633603	0.678424	annexin A4 [Source:HGNC Symbol;Acc:HGNC:542]
ENSG00000196976	LAGE3	0.060675	0.894187	-0.0786614	0.782246	-0.0313266	0.999974	0.00504485	0.986947	L antigen family member 3 [Source:HGNC Symbol;Acc:HGNC:26058]
ENSG00000196981	WDR5B	-0.157882	0.587369	0.0408501	0.895721	-0.0711297	0.999974	-0.153752	0.587155	WD repeat domain 5B [Source:HGNC Symbol;Acc:HGNC:17826]
ENSG00000196990	FAM163B	0.0894156	0.714289	0.0605959	0.750791	0.0952463	0.999974	-0.0929657	0.626899	family with sequence similarity 163 member B [Source:HGNC Symbol;Acc:HGNC:33277]
ENSG00000196998	WDR45	-0.0496824	0.722236	0.0104683	0.94445	-0.0420485	0.999974	-0.0671591	0.625044	WD repeat domain 45 [Source:HGNC Symbol;Acc:HGNC:28912]
ENSG00000197006	METTL9	-0.0236931	0.902223	-0.0931534	0.561668	-0.0202199	0.999974	0.00112648	0.995734	methyltransferase like 9 [Source:HGNC Symbol;Acc:HGNC:24586]
ENSG00000197008	ZNF138	-0.0795306	0.8263	-0.101623	0.715406	0.131915	0.999974	0.21966	0.339536	zinc finger protein 138 [Source:HGNC Symbol;Acc:HGNC:12922]
ENSG00000197013	ZNF429	0.0400578	0.889825	-0.118282	0.570338	-0.00869909	0.999974	0.0692336	0.692832	zinc finger protein 429 [Source:HGNC Symbol;Acc:HGNC:20817]
ENSG00000197016	ZNF470	-0.221299	0.253098	-0.094681	0.549633	-0.00465431	0.999974	-0.04074	0.803977	zinc finger protein 470 [Source:HGNC Symbol;Acc:HGNC:22220]
ENSG00000197019	SERTAD1	0.353557	0.586935	0.380784	0.539367	0.419745	0.999974	-0.000159927	0.999633	SERTA domain containing 1 [Source:HGNC Symbol;Acc:HGNC:17932]
ENSG00000197020	ZNF100	-0.102517	0.771773	-0.157273	0.619655	0.0286941	0.999974	-0.0630762	0.842026	zinc finger protein 100 [Source:HGNC Symbol;Acc:HGNC:12880]
ENSG00000197021	CXorf40B	0.0143084	0.952461	0.124883	0.543176	-0.0100197	0.999974	-0.0067484	0.969747	chromosome X open reading frame 40B [Source:HGNC Symbol;Acc:HGNC:17402]
ENSG00000197024	ZNF398	-0.0830187	0.328477	-0.0422063	0.651997	-0.0557596	0.999974	-0.042391	0.568089	zinc finger protein 398 [Source:HGNC Symbol;Acc:HGNC:18373]
ENSG00000197037	ZSCAN25	-0.0570122	0.741009	0.0223162	0.890284	-0.0431732	0.999974	0.0285626	0.825748	zinc finger and SCAN domain containing 25 [Source:HGNC Symbol;Acc:HGNC:21961]
ENSG00000197043	ANXA6	-0.0729161	0.808976	-0.0244855	0.921717	0.023024	0.999974	0.0199839	0.919254	annexin A6 [Source:HGNC Symbol;Acc:HGNC:544]
ENSG00000197044	ZNF441	-0.0657953	0.865602	0.0721624	0.786691	0.162219	0.999974	0.2299	0.32413	zinc finger protein 441 [Source:HGNC Symbol;Acc:HGNC:20875]
ENSG00000197045	GMFB	-0.139832	0.648145	-0.106808	0.783072	0.153578	0.999974	0.0572669	0.87251	glia maturation factor beta [Source:HGNC Symbol;Acc:HGNC:4373]
ENSG00000197046	SIGLEC15	0.095274	0.866465	0.129426	0.784567	-0.0977971	0.999974	-0.0656042	0.906127	sialic acid binding Ig like lectin 15 [Source:HGNC Symbol;Acc:HGNC:27596]
ENSG00000197050	ZNF420	-0.146139	0.537124	-0.138542	0.55043	0.0678493	0.999974	0.0887883	0.649917	zinc finger protein 420 [Source:HGNC Symbol;Acc:HGNC:20649]
ENSG00000197054	ZNF763	-0.0469477	0.895147	0.0845803	0.827327	0.0239777	0.999974	-0.0362354	0.935755	zinc finger protein 763 [Source:HGNC Symbol;Acc:HGNC:27614]
ENSG00000197056	ZMYM1	-0.15108	0.533515	-0.0909425	0.767382	-0.0291227	0.999974	0.0283916	0.940708	zinc finger MYM-type containing 1 [Source:HGNC Symbol;Acc:HGNC:26253]
ENSG00000197061	HIST1H4C	0.0684076	0.879262	-0.118278	0.721996	0.0944835	0.999974	0.0840989	0.739821	histone cluster 1 H4 family member c [Source:HGNC Symbol;Acc:HGNC:4787]
ENSG00000197062	ZSCAN26	-0.0523909	0.815967	-0.0374178	0.777197	0.00520024	0.999974	-0.00293476	0.986397	zinc finger and SCAN domain containing 26 [Source:HGNC Symbol;Acc:HGNC:12978]
ENSG00000197063	MAFG	0.0102647	0.970098	0.052977	0.684513	0.0105128	0.999974	-0.145266	0.170273	MAF bZIP transcription factor G [Source:HGNC Symbol;Acc:HGNC:6781]
ENSG00000197070	ARRDC1	0.116931	0.675575	0.195762	0.42919	-0.0358475	0.999974	-0.123541	0.484715	arrestin domain containing 1 [Source:HGNC Symbol;Acc:HGNC:28633]
ENSG00000197077	KIAA1671	0.039745	0.782076	0.0619475	0.696214	-0.00795771	0.999974	-0.0678706	0.523023	KIAA1671 [Source:HGNC Symbol;Acc:HGNC:29345]
ENSG00000197081	IGF2R	0.0324412	0.778026	0.112085	0.286376	0.0346913	0.999974	0.0487399	0.580827	insulin like growth factor 2 receptor [Source:HGNC Symbol;Acc:HGNC:5467]
ENSG00000197093	GAL3ST4	-0.117427	0.791531	-0.126211	0.741954	-0.13955	0.999974	-0.167063	0.619761	galactose-3-O-sulfotransferase 4 [Source:HGNC Symbol;Acc:HGNC:24145]
ENSG00000197102	DYNC1H1	-0.0811033	0.628045	0.00756845	0.961517	0.00493501	0.999974	0.00805843	0.940708	dynein cytoplasmic 1 heavy chain 1 [Source:HGNC Symbol;Acc:HGNC:2961]
ENSG00000197106	SLC6A17	0.0265083	0.915344	0.090866	0.596952	0.132755	0.999974	-0.0412414	0.765414	solute carrier family 6 member 17 [Source:HGNC Symbol;Acc:HGNC:31399]
ENSG00000197111	PCBP2	-0.0477075	0.728988	-0.0221294	0.857887	-0.0104063	0.999974	0.00167293	0.987657	poly(rC) binding protein 2 [Source:HGNC Symbol;Acc:HGNC:8648]
ENSG00000197114	ZGPAT	-0.0607205	0.863065	0.0603397	0.79565	-0.110363	0.999974	-0.17039	0.437272	zinc finger CCCH-type and G-patch domain containing [Source:HGNC Symbol;Acc:HGNC:15948]
ENSG00000197119	SLC25A29	0.0960534	0.766012	0.169196	0.549211	-0.078409	0.999974	-0.095362	0.575992	solute carrier family 25 member 29 [Source:HGNC Symbol;Acc:HGNC:20116]
ENSG00000197121	PGAP1	-0.232497	0.364213	-0.131123	0.666606	0.128636	0.999974	0.0262526	0.938058	post-GPI attachment to proteins 1 [Source:HGNC Symbol;Acc:HGNC:25712]
ENSG00000197122	SRC	0.0766485	0.64053	0.0335377	0.804121	-0.00296987	0.999974	-0.0153618	0.910303	SRC proto-oncogene, non-receptor tyrosine kinase [Source:HGNC Symbol;Acc:HGNC:11283]
ENSG00000197124	ZNF682	-0.145193	0.58545	-0.0417336	0.872471	0.0159406	0.999974	0.0816808	0.716664	zinc finger protein 682 [Source:HGNC Symbol;Acc:HGNC:28857]
ENSG00000197128	ZNF772	-0.0807839	0.677423	-0.00877167	0.95937	-0.0938699	0.999974	0.0120001	0.952385	zinc finger protein 772 [Source:HGNC Symbol;Acc:HGNC:33106]
ENSG00000197134	ZNF257	0.290242	0.604617	0.153003	0.730225	0.270637	0.999974	0.216872	0.669884	zinc finger protein 257 [Source:HGNC Symbol;Acc:HGNC:13498]
ENSG00000197136	PCNX3	0.0830587	0.747079	0.148533	0.392527	0.00833897	0.999974	-0.063355	0.685667	pecanex 3 [Source:HGNC Symbol;Acc:HGNC:18760]
ENSG00000197140	ADAM32	-0.0070491	0.984741	-0.0158712	0.957734	-0.0211294	0.999974	0.25048	0.185331	ADAM metallopeptidase domain 32 [Source:HGNC Symbol;Acc:HGNC:15479]
ENSG00000197142	ACSL5	0.409936	0.48806	0.432568	0.465144	0.224246	0.999974	0.260787	0.513208	acyl-CoA synthetase long chain family member 5 [Source:HGNC Symbol;Acc:HGNC:16526]
ENSG00000197147	LRRC8B	-0.100465	0.685934	-0.0860349	0.743616	0.0929502	0.999974	0.0503459	0.78128	leucine rich repeat containing 8 VRAC subunit B [Source:HGNC Symbol;Acc:HGNC:30692]
ENSG00000197150	ABCB8	-0.0307577	0.903077	0.0700911	0.635865	-0.111058	0.999974	-0.0631256	0.62151	ATP binding cassette subfamily B member 8 [Source:HGNC Symbol;Acc:HGNC:49]
ENSG00000197157	SND1	0.0114128	0.950712	0.0510135	0.593515	-0.00679034	0.999974	0.0276458	0.786032	staphylococcal nuclease and tudor domain containing 1 [Source:HGNC Symbol;Acc:HGNC:30646]
ENSG00000197162	ZNF785	0.0225279	0.923078	-0.00905367	0.965889	-0.0380548	0.999974	-0.0458367	0.755056	zinc finger protein 785 [Source:HGNC Symbol;Acc:HGNC:26496]
ENSG00000197165	SULT1A2	0.100879	0.889427	0.0661746	0.906977	-0.1743	0.999974	0.0893183	0.883596	sulfotransferase family 1A member 2 [Source:HGNC Symbol;Acc:HGNC:11454]
ENSG00000197168	NEK5	0.0285796	0.945309	0.0151727	0.955577	-0.043474	0.999974	-0.114801	0.641601	NIMA related kinase 5 [Source:HGNC Symbol;Acc:HGNC:7748]
ENSG00000197170	PSMD12	-0.204026	0.42759	-0.171689	0.603258	-0.00473844	0.999974	0.0975226	0.616061	proteasome 26S subunit, non-ATPase 12 [Source:HGNC Symbol;Acc:HGNC:9557]
ENSG00000197177	ADGRA1	0.0500015	0.861695	0.0124036	0.956316	0.0713263	0.999974	-0.190964	0.336925	adhesion G protein-coupled receptor A1 [Source:HGNC Symbol;Acc:HGNC:13838]
ENSG00000197181	PIWIL2	-0.226461	0.701132	-0.132597	0.782246	-0.193451	0.999974	-0.207353	0.627855	piwi like RNA-mediated gene silencing 2 [Source:HGNC Symbol;Acc:HGNC:17644]
ENSG00000197183	NOL4L	0.0373006	0.824154	0.0220125	0.866603	0.0559356	0.999974	-0.117296	0.311284	nucleolar protein 4 like [Source:HGNC Symbol;Acc:HGNC:16106]
ENSG00000197191	CYSRT1	0.109449	0.788633	0.20218	0.62249	-0.0270453	0.999974	-0.127767	0.712636	cysteine rich tail 1 [Source:HGNC Symbol;Acc:HGNC:30529]
ENSG00000197208	SLC22A4	0.133752	0.656305	0.0791549	0.712803	-0.0236935	0.999974	0.0302798	0.895434	solute carrier family 22 member 4 [Source:HGNC Symbol;Acc:HGNC:10968]
ENSG00000197217	ENTPD4	-0.098876	0.54981	-0.0658193	0.664474	0.043073	0.999974	0.0251144	0.824069	ectonucleoside triphosphate diphosphohydrolase 4 [Source:HGNC Symbol;Acc:HGNC:14573]
ENSG00000197223	C1D	-0.157218	0.581794	-0.0979396	0.722076	-0.0688073	0.999974	0.13091	0.536253	C1D nuclear receptor corepressor [Source:HGNC Symbol;Acc:HGNC:29911]
ENSG00000197226	TBC1D9B	0.108167	0.524213	0.121835	0.443496	0.0129813	0.999974	-0.038754	0.758184	TBC1 domain family member 9B [Source:HGNC Symbol;Acc:HGNC:29097]
ENSG00000197238	HIST1H4J	-0.137951	0.831487	-0.0244383	0.971144	-0.00661886	0.999974	0.137131	0.780828	histone cluster 1 H4 family member j [Source:HGNC Symbol;Acc:HGNC:4785]
ENSG00000197245	FAM110D	0.523121	0.328477	0.303322	0.55737	0.140967	0.999974	0.0845009	0.872797	family with sequence similarity 110 member D [Source:HGNC Symbol;Acc:HGNC:25860]
ENSG00000197249	SERPINA1	-0.609131	0.540952	-0.739546	0.465144	-0.564031	0.999974	-0.220635	0.806427	serpin family A member 1 [Source:HGNC Symbol;Acc:HGNC:8941]
ENSG00000197256	KANK2	0.233208	0.538326	0.238983	0.560337	0.057553	0.999974	0.474839	0.114293	KN motif and ankyrin repeat domains 2 [Source:HGNC Symbol;Acc:HGNC:29300]
ENSG00000197261	C6orf141	-0.453636	0.379251	0.0838441	0.890833	-0.987624	0.999974	-0.181792	0.765961	chromosome 6 open reading frame 141 [Source:HGNC Symbol;Acc:HGNC:21351]
ENSG00000197265	GTF2E2	-0.0176883	0.923078	0.0522917	0.716625	-0.0349175	0.999974	0.112853	0.326017	general transcription factor IIE subunit 2 [Source:HGNC Symbol;Acc:HGNC:4651]
ENSG00000197275	RAD54B	-0.127675	0.690151	0.0528699	0.872074	0.122244	0.999974	-0.0676793	0.803496	RAD54 homolog B [Source:HGNC Symbol;Acc:HGNC:17228]
ENSG00000197279	ZNF165	-0.0753962	0.84728	-0.0624346	0.863785	-0.171946	0.999974	-0.17674	0.575583	zinc finger protein 165 [Source:HGNC Symbol;Acc:HGNC:12953]
ENSG00000197283	SYNGAP1	0.081354	0.623189	0.0777813	0.572775	0.0152414	0.999974	-0.0510201	0.75175	synaptic Ras GTPase activating protein 1 [Source:HGNC Symbol;Acc:HGNC:11497]
ENSG00000197296	FITM2	0.00613823	0.971388	-0.0218444	0.859722	0.0271033	0.999974	0.0200596	0.869544	fat storage inducing transmembrane protein 2 [Source:HGNC Symbol;Acc:HGNC:16135]
ENSG00000197299	BLM	-0.165911	0.51418	-0.0705746	0.758225	0.057306	0.999974	-0.0149964	0.964897	BLM RecQ like helicase [Source:HGNC Symbol;Acc:HGNC:1058]
ENSG00000197302	ZNF720	-0.146346	0.44121	-0.0956446	0.623197	0.035628	0.999974	0.0141679	0.950777	zinc finger protein 720 [Source:HGNC Symbol;Acc:HGNC:26987]
ENSG00000197312	DDI2	-0.122091	0.291257	-0.101983	0.42919	0.0134638	0.999974	0.00576401	0.964915	DNA damage inducible 1 homolog 2 [Source:HGNC Symbol;Acc:HGNC:24578]
ENSG00000197321	SVIL	0.0230256	0.950712	0.225863	0.501523	-0.0361065	0.999974	0.591982	0.0619178	supervillin [Source:HGNC Symbol;Acc:HGNC:11480]
ENSG00000197323	TRIM33	-0.0732672	0.567897	-0.0651637	0.635702	0.0590092	0.999974	0.0489893	0.703231	tripartite motif containing 33 [Source:HGNC Symbol;Acc:HGNC:16290]
ENSG00000197324	LRP10	0.402772	0.2982	0.342029	0.400089	0.107017	0.999974	0.0572825	0.858062	LDL receptor related protein 10 [Source:HGNC Symbol;Acc:HGNC:14553]
ENSG00000197329	PELI1	0.0379951	0.847148	-0.0310938	0.861713	-0.0503875	0.999974	0.0675697	0.753243	pellino E3 ubiquitin protein ligase 1 [Source:HGNC Symbol;Acc:HGNC:8827]
ENSG00000197343	ZNF655	-0.104124	0.655017	-0.0213068	0.894297	0.00216849	0.999974	0.0137994	0.944897	zinc finger protein 655 [Source:HGNC Symbol;Acc:HGNC:30899]
ENSG00000197345	MRPL21	-0.165447	0.485496	-0.187692	0.433162	-0.151744	0.999974	-0.194611	0.18338	mitochondrial ribosomal protein L21 [Source:HGNC Symbol;Acc:HGNC:14479]
ENSG00000197355	UAP1L1	0.0179692	0.968731	0.133938	0.616741	-0.0280237	0.999974	-0.160128	0.510411	UDP-N-acetylglucosamine pyrophosphorylase 1 like 1 [Source:HGNC Symbol;Acc:HGNC:28082]
ENSG00000197360	ZNF98	0.0392913	0.947224	-0.127829	0.769059	-0.255683	0.999974	-0.355902	0.319954	zinc finger protein 98 [Source:HGNC Symbol;Acc:HGNC:13174]
ENSG00000197361	FBXL22	-0.0513878	0.857581	0.0119897	0.964804	-0.141133	0.999974	-0.0355257	0.904903	F-box and leucine rich repeat protein 22 [Source:HGNC Symbol;Acc:HGNC:27537]
ENSG00000197362	ZNF786	0.0846363	0.633076	0.0356085	0.842769	0.0120293	0.999974	-0.0635234	0.704942	zinc finger protein 786 [Source:HGNC Symbol;Acc:HGNC:21806]
ENSG00000197363	ZNF517	0.0470181	0.852504	0.0999998	0.615332	-0.095454	0.999974	-0.093865	0.566954	zinc finger protein 517 [Source:HGNC Symbol;Acc:HGNC:27984]
ENSG00000197372	ZNF675	-0.0443644	0.859901	-0.0463309	0.856324	0.0314731	0.999974	0.206544	0.304606	zinc finger protein 675 [Source:HGNC Symbol;Acc:HGNC:30768]
ENSG00000197375	SLC22A5	0.137708	0.623605	0.260673	0.324195	0.0600776	0.999974	0.0426378	0.741821	solute carrier family 22 member 5 [Source:HGNC Symbol;Acc:HGNC:10969]
ENSG00000197380	DACT3	0.147661	0.558161	0.0952518	0.504046	0.0015662	0.999974	-0.00104473	0.997141	dishevelled binding antagonist of beta catenin 3 [Source:HGNC Symbol;Acc:HGNC:30745]
ENSG00000197381	ADARB1	-0.0135792	0.936622	0.0173421	0.891552	0.0405523	0.999974	0.044596	0.683336	adenosine deaminase RNA specific B1 [Source:HGNC Symbol;Acc:HGNC:226]
ENSG00000197385	ZNF860	-0.132326	0.763244	-0.0677972	0.860818	-0.00252921	0.999974	-0.125541	0.718319	zinc finger protein 860 [Source:HGNC Symbol;Acc:HGNC:34513]
ENSG00000197386	HTT	0.0498416	0.725285	0.0611746	0.549581	0.00197868	0.999974	0.0762416	0.317351	huntingtin [Source:HGNC Symbol;Acc:HGNC:4851]
ENSG00000197405	C5AR1	-0.15894	0.783543	-0.180041	0.716752	-0.245137	0.999974	0.13495	0.786801	complement C5a receptor 1 [Source:HGNC Symbol;Acc:HGNC:1338]
ENSG00000197406	DIO3	0.349579	0.610009	0.343504	0.549689	-0.00240964	0.999974	0.274424	0.616491	iodothyronine deiodinase 3 [Source:HGNC Symbol;Acc:HGNC:2885]
ENSG00000197409	HIST1H3D	0.0102798	0.984908	0.125665	0.677557	0.0683912	0.999974	-0.004678	0.991278	histone cluster 1 H3 family member d [Source:HGNC Symbol;Acc:HGNC:4767]
ENSG00000197410	DCHS2	0.142811	0.526782	0.151688	0.514377	0.0299869	0.999974	-0.0474869	0.854424	dachsous cadherin-related 2 [Source:HGNC Symbol;Acc:HGNC:23111]
ENSG00000197417	SHPK	0.0922751	0.811144	-0.0638387	0.86791	-0.18222	0.999974	-0.106644	0.763964	sedoheptulokinase [Source:HGNC Symbol;Acc:HGNC:1492]
ENSG00000197429	IPP	0.180867	0.159828	-0.0353194	0.845266	0.0400111	0.999974	0.0702869	0.675089	intracisternal A particle-promoted polypeptide [Source:HGNC Symbol;Acc:HGNC:6108]
ENSG00000197430	OPALIN	0.0300598	0.965094	-0.109651	0.799453	0.162704	0.999974	-0.269452	0.540461	oligodendrocytic myelin paranodal and inner loop protein [Source:HGNC Symbol;Acc:HGNC:20707]
ENSG00000197442	MAP3K5	0.000689803	0.996409	-0.0331216	0.733578	-0.0404859	0.999974	0.0503338	0.670338	mitogen-activated protein kinase kinase kinase 5 [Source:HGNC Symbol;Acc:HGNC:6857]
ENSG00000197444	OGDHL	0.0287577	0.889797	0.0694699	0.64381	-0.00613846	0.999974	0.0500269	0.721879	oxoglutarate dehydrogenase like [Source:HGNC Symbol;Acc:HGNC:25590]
ENSG00000197448	GSTK1	-0.020721	0.894106	0.0254235	0.841607	0.000117515	0.999974	-0.0407236	0.694909	glutathione S-transferase kappa 1 [Source:HGNC Symbol;Acc:HGNC:16906]
ENSG00000197451	HNRNPAB	-0.0527097	0.7691	-0.0108973	0.94885	-0.0209041	0.999974	-0.0677992	0.636558	heterogeneous nuclear ribonucleoprotein A/B [Source:HGNC Symbol;Acc:HGNC:5034]
ENSG00000197454	OR2L5	0.324531	0.650296	-0.161027	0.806352	-0.0650563	0.999974	0.0221548	0.972065	olfactory receptor family 2 subfamily L member 5 [Source:HGNC Symbol;Acc:HGNC:15011]
ENSG00000197457	STMN3	0.147909	0.483396	0.0480979	0.740053	0.0355264	0.999974	-0.0435546	0.762227	stathmin 3 [Source:HGNC Symbol;Acc:HGNC:15926]
ENSG00000197461	PDGFA	0.0745854	0.758772	0.0758648	0.683369	0.0991056	0.999974	-0.00846616	0.968253	platelet derived growth factor subunit A [Source:HGNC Symbol;Acc:HGNC:8799]
ENSG00000197465	GYPE	0.0193386	0.967051	0.0526077	0.888694	0.122372	0.999974	0.287756	0.29442	glycophorin E (MNS blood group) [Source:HGNC Symbol;Acc:HGNC:4705]
ENSG00000197467	COL13A1	0.115205	0.80879	0.379289	0.445083	0.0589737	0.999974	0.539743	0.128124	collagen type XIII alpha 1 chain [Source:HGNC Symbol;Acc:HGNC:2190]
ENSG00000197479	PCDHB11	0.0806235	0.770284	0.00753481	0.979283	0.0168604	0.999974	-0.0331806	0.901207	protocadherin beta 11 [Source:HGNC Symbol;Acc:HGNC:8682]
ENSG00000197483	ZNF628	0.217366	0.562751	0.181258	0.465144	0.0902612	0.999974	-0.0462566	0.871566	zinc finger protein 628 [Source:HGNC Symbol;Acc:HGNC:28054]
ENSG00000197496	SLC2A10	0.388662	0.221516	0.0786334	0.859722	0.110906	0.999974	0.0932068	0.755517	solute carrier family 2 member 10 [Source:HGNC Symbol;Acc:HGNC:13444]
ENSG00000197497	ZNF665	0.0224448	0.952176	0.179606	0.526818	-0.0381137	0.999974	0.191478	0.449785	zinc finger protein 665 [Source:HGNC Symbol;Acc:HGNC:25885]
ENSG00000197498	RPF2	-0.0833018	0.64934	-0.0939727	0.618095	0.052628	0.999974	-0.0254925	0.900336	ribosome production factor 2 homolog [Source:HGNC Symbol;Acc:HGNC:20870]
ENSG00000197520	FAM177B	-0.594851	0.478954	-0.296426	0.659363	-0.412792	0.999974	-0.179194	0.790807	family with sequence similarity 177 member B [Source:HGNC Symbol;Acc:HGNC:34395]
ENSG00000197530	MIB2	0.0266238	0.939047	0.0656296	0.742941	-0.0799643	0.999974	-0.166369	0.34507	mindbomb E3 ubiquitin protein ligase 2 [Source:HGNC Symbol;Acc:HGNC:30577]
ENSG00000197535	MYO5A	-0.125201	0.606725	-0.0557676	0.81907	0.0226876	0.999974	0.0365057	0.767065	myosin VA [Source:HGNC Symbol;Acc:HGNC:7602]
ENSG00000197540	GZMM	-0.141649	0.871732	-0.305994	0.620978	-0.382457	0.999974	-0.0257715	0.970765	granzyme M [Source:HGNC Symbol;Acc:HGNC:4712]
ENSG00000197548	ATG7	0.0102595	0.933051	0.0189296	0.855431	0.045509	0.999974	0.0326991	0.740412	autophagy related 7 [Source:HGNC Symbol;Acc:HGNC:16935]
ENSG00000197555	SIPA1L1	0.0382117	0.71778	0.0602638	0.505658	-0.0129716	0.999974	0.00899356	0.942977	signal induced proliferation associated 1 like 1 [Source:HGNC Symbol;Acc:HGNC:20284]
ENSG00000197557	TTC30A	0.0300328	0.907675	-0.121959	0.627726	-0.0216553	0.999974	0.110945	0.56009	tetratricopeptide repeat domain 30A [Source:HGNC Symbol;Acc:HGNC:25853]
ENSG00000197558	SSPO	0.0847223	0.874218	0.322981	0.352898	0.0293845	0.999974	-0.00578124	0.986636	SCO-spondin [Source:HGNC Symbol;Acc:HGNC:21998]
ENSG00000197562	RAB40C	0.0526812	0.856406	0.0585138	0.765142	0.0146454	0.999974	-0.189577	0.212892	RAB40C, member RAS oncogene family [Source:HGNC Symbol;Acc:HGNC:18285]
ENSG00000197563	PIGN	0.0218849	0.919644	-0.0557108	0.771026	-0.0587545	0.999974	0.0659576	0.716664	phosphatidylinositol glycan anchor biosynthesis class N [Source:HGNC Symbol;Acc:HGNC:8967]
ENSG00000197566	ZNF624	-0.0973232	0.659747	-0.0555702	0.784626	-0.00911796	0.999974	-0.0123435	0.963239	zinc finger protein 624 [Source:HGNC Symbol;Acc:HGNC:29254]
ENSG00000197568	HHLA3	0.136623	0.570367	0.00399244	0.987899	0.0495063	0.999974	-0.117489	0.550896	HERV-H LTR-associating 3 [Source:HGNC Symbol;Acc:HGNC:4906]
ENSG00000197579	TOPORS	-0.0207582	0.942633	-0.0762472	0.675326	0.0876166	0.999974	-0.0378418	0.832545	TOP1 binding arginine/serine rich protein [Source:HGNC Symbol;Acc:HGNC:21653]
ENSG00000197580	BCO2	-0.202656	0.460723	0.0175331	0.928093	-0.081436	0.999974	-0.00576915	0.974356	beta-carotene oxygenase 2 [Source:HGNC Symbol;Acc:HGNC:18503]
ENSG00000197584	KCNMB2	-0.115009	0.636489	0.0762435	0.769059	0.047302	0.999974	0.0353419	0.90794	potassium calcium-activated channel subfamily M regulatory beta subunit 2 [Source:HGNC Symbol;Acc:HGNC:6286]
ENSG00000197586	ENTPD6	-0.0430801	0.808004	0.0411459	0.760927	-0.0358234	0.999974	-0.0555726	0.637849	ectonucleoside triphosphate diphosphohydrolase 6 [Source:HGNC Symbol;Acc:HGNC:3368]
ENSG00000197599	CCDC154	-0.384377	0.488326	-0.0701412	0.88171	-0.452686	0.999974	-0.448103	0.175143	coiled-coil domain containing 154 [Source:HGNC Symbol;Acc:HGNC:34454]
ENSG00000197601	FAR1	-0.124156	0.527751	-0.0409164	0.820569	0.0415625	0.999974	0.0282642	0.89018	fatty acyl-CoA reductase 1 [Source:HGNC Symbol;Acc:HGNC:26222]
ENSG00000197603	CPLANE1	-0.0535899	0.843048	-0.0384955	0.792377	-0.0157307	0.999974	0.110576	0.495934	ciliogenesis and planar polarity effector 1 [Source:HGNC Symbol;Acc:HGNC:25801]
ENSG00000197608	ZNF841	-0.0614363	0.852978	-0.0378609	0.803374	-0.0846027	0.999974	-0.0243668	0.902859	zinc finger protein 841 [Source:HGNC Symbol;Acc:HGNC:27611]
ENSG00000197619	ZNF615	-0.128771	0.495138	-0.0508168	0.702391	0.0140227	0.999974	0.0669721	0.63987	zinc finger protein 615 [Source:HGNC Symbol;Acc:HGNC:24740]
ENSG00000197620	CXorf40A	-0.0614037	0.786292	-0.0662038	0.715406	-0.00828789	0.999974	0.0147428	0.94785	chromosome X open reading frame 40A [Source:HGNC Symbol;Acc:HGNC:28089]
ENSG00000197622	CDC42SE1	-0.0537974	0.805832	0.0041793	0.980866	-0.0158659	0.999974	-0.123736	0.22767	CDC42 small effector 1 [Source:HGNC Symbol;Acc:HGNC:17719]
ENSG00000197629	MPEG1	-0.408506	0.433223	-0.323218	0.45873	-0.142605	0.999974	-0.101838	0.832242	macrophage expressed 1 [Source:HGNC Symbol;Acc:HGNC:29619]
ENSG00000197635	DPP4	-0.163355	0.648967	-0.0127264	0.973222	0.0693615	0.999974	-0.0121285	0.974984	dipeptidyl peptidase 4 [Source:HGNC Symbol;Acc:HGNC:3009]
ENSG00000197646	PDCD1LG2	-0.0638031	0.908629	0.0658191	0.888019	-0.0453561	0.999974	-0.0764226	0.85223	programmed cell death 1 ligand 2 [Source:HGNC Symbol;Acc:HGNC:18731]
ENSG00000197647	ZNF433	0.0033967	0.993585	-0.0181858	0.93017	0.0852811	0.999974	0.156101	0.440419	zinc finger protein 433 [Source:HGNC Symbol;Acc:HGNC:20811]
ENSG00000197653	DNAH10	0.0217106	0.947224	0.14794	0.522994	-0.0632448	0.999974	-0.0588824	0.760029	dynein axonemal heavy chain 10 [Source:HGNC Symbol;Acc:HGNC:2941]
ENSG00000197658	SLC22A24	-0.0421156	0.934676	-0.261955	0.534709	-0.0145879	0.999974	-0.12925	0.68967	solute carrier family 22 member 24 [Source:HGNC Symbol;Acc:HGNC:28542]
ENSG00000197694	SPTAN1	0.0158392	0.932293	0.0437608	0.674051	0.0124667	0.999974	0.0275881	0.78273	spectrin alpha, non-erythrocytic 1 [Source:HGNC Symbol;Acc:HGNC:11273]
ENSG00000197696	NMB	-0.306612	0.58624	0.13641	0.70436	-0.0449565	0.999974	-0.0475306	0.916732	neuromedin B [Source:HGNC Symbol;Acc:HGNC:7842]
ENSG00000197702	PARVA	0.196791	0.213016	0.0958009	0.578953	0.193738	0.999974	0.097824	0.457276	parvin alpha [Source:HGNC Symbol;Acc:HGNC:14652]
ENSG00000197705	KLHL14	-0.207577	0.606725	-0.050379	0.903013	-0.0629803	0.999974	-0.0540855	0.896256	kelch like family member 14 [Source:HGNC Symbol;Acc:HGNC:29266]
ENSG00000197712	FAM114A1	0.195402	0.546415	0.149218	0.616741	0.105859	0.999974	0.133563	0.622965	family with sequence similarity 114 member A1 [Source:HGNC Symbol;Acc:HGNC:25087]
ENSG00000197713	RPE	-0.0544418	0.816207	-0.0126494	0.958493	0.0869904	0.999974	0.0587441	0.711353	ribulose-5-phosphate-3-epimerase [Source:HGNC Symbol;Acc:HGNC:10293]
ENSG00000197714	ZNF460	-0.0181716	0.885736	0.057365	0.561668	-0.0305278	0.999974	0.0288605	0.80952	zinc finger protein 460 [Source:HGNC Symbol;Acc:HGNC:21628]
ENSG00000197724	PHF2	0.127203	0.486441	0.135084	0.495165	0.0669444	0.999974	-0.00473093	0.971837	PHD finger protein 2 [Source:HGNC Symbol;Acc:HGNC:8920]
ENSG00000197728	RPS26	-0.263354	0.528904	-0.316662	0.368695	-0.207371	0.999974	-0.122038	0.699621	ribosomal protein S26 [Source:HGNC Symbol;Acc:HGNC:10414]
ENSG00000197746	PSAP	0.0144717	0.957234	-0.016694	0.928075	0.0164392	0.999974	0.0433875	0.657979	prosaposin [Source:HGNC Symbol;Acc:HGNC:9498]
ENSG00000197747	S100A10	0.248623	0.593683	0.187186	0.64956	0.193063	0.999974	0.458716	0.213217	S100 calcium binding protein A10 [Source:HGNC Symbol;Acc:HGNC:10487]
ENSG00000197748	CFAP43	-0.176997	0.593683	-0.0702865	0.810508	-0.219361	0.999974	0.0270733	0.928067	cilia and flagella associated protein 43 [Source:HGNC Symbol;Acc:HGNC:26684]
ENSG00000197753	LHFPL5	0.0879391	0.706955	0.0523179	0.808872	0.0430189	0.999974	0.0229794	0.916732	LHFPL tetraspan subfamily member 5 [Source:HGNC Symbol;Acc:HGNC:21253]
ENSG00000197756	RPL37A	0.0498353	0.883027	-0.00277113	0.990081	-0.0102465	0.999974	0.114173	0.491158	ribosomal protein L37a [Source:HGNC Symbol;Acc:HGNC:10348]
ENSG00000197763	TXNRD3	0.0343429	0.855064	-0.0301092	0.862565	-0.0941593	0.999974	0.0322602	0.860022	thioredoxin reductase 3 [Source:HGNC Symbol;Acc:HGNC:20667]
ENSG00000197766	CFD	-0.00807227	0.987838	0.0263561	0.937283	-0.0614872	0.999974	-0.272916	0.448612	complement factor D [Source:HGNC Symbol;Acc:HGNC:2771]
ENSG00000197768	STPG3	-0.0205351	0.978426	0.14558	0.808813	0.396525	0.999974	0.0494565	0.937715	sperm-tail PG-rich repeat containing 3 [Source:HGNC Symbol;Acc:HGNC:37285]
ENSG00000197771	MCMBP	0.0305575	0.876038	-0.108115	0.54848	0.00487179	0.999974	0.0204622	0.913907	minichromosome maintenance complex binding protein [Source:HGNC Symbol;Acc:HGNC:25782]
ENSG00000197774	EME2	-0.099883	0.829389	0.211588	0.54338	-0.0749819	0.999974	-0.329257	0.00890597	essential meiotic structure-specific endonuclease subunit 2 [Source:HGNC Symbol;Acc:HGNC:27289]
ENSG00000197776	KLHDC1	-0.036691	0.872105	-0.0414959	0.830133	-0.0803552	0.999974	0.00298577	0.9893	kelch domain containing 1 [Source:HGNC Symbol;Acc:HGNC:19836]
ENSG00000197779	ZNF81	-0.11866	0.458229	-0.0362064	0.786691	-0.022174	0.999974	-0.0227319	0.887919	zinc finger protein 81 [Source:HGNC Symbol;Acc:HGNC:13156]
ENSG00000197780	TAF13	-0.107924	0.610883	-0.12537	0.620704	0.0425488	0.999974	-0.000232371	0.999458	TATA-box binding protein associated factor 13 [Source:HGNC Symbol;Acc:HGNC:11546]
ENSG00000197782	ZNF780A	-0.176708	0.471384	-0.111714	0.670815	0.0081905	0.999974	0.0701765	0.768429	zinc finger protein 780A [Source:HGNC Symbol;Acc:HGNC:27603]
ENSG00000197785	ATAD3A	0.0278941	0.922739	0.046943	0.832453	-0.0615406	0.999974	-0.0933905	0.651646	ATPase family AAA domain containing 3A [Source:HGNC Symbol;Acc:HGNC:25567]
ENSG00000197798	FAM118B	0.0165984	0.937348	-0.0369681	0.786691	-0.0220111	0.999974	-0.0462739	0.753145	family with sequence similarity 118 member B [Source:HGNC Symbol;Acc:HGNC:26110]
ENSG00000197808	ZNF461	-0.106442	0.501498	-0.0661926	0.750791	0.0587265	0.999974	0.0422956	0.828812	zinc finger protein 461 [Source:HGNC Symbol;Acc:HGNC:21629]
ENSG00000197816	CCDC180	-0.0401076	0.923782	0.0236987	0.927815	-0.100909	0.999974	-0.033038	0.865636	coiled-coil domain containing 180 [Source:HGNC Symbol;Acc:HGNC:29303]
ENSG00000197818	SLC9A8	0.146612	0.412559	0.129476	0.480014	0.0114414	0.999974	-0.00440379	0.977863	solute carrier family 9 member A8 [Source:HGNC Symbol;Acc:HGNC:20728]
ENSG00000197822	OCLN	0.0909387	0.864895	0.107268	0.799453	0.104638	0.999974	-0.0471044	0.925238	occludin [Source:HGNC Symbol;Acc:HGNC:8104]
ENSG00000197837	HIST4H4	0.0302706	0.914651	-0.0591489	0.79565	-0.0160379	0.999974	-0.0132422	0.950777	histone cluster 4 H4 [Source:HGNC Symbol;Acc:HGNC:20510]
ENSG00000197841	ZNF181	-0.116906	0.616859	-0.0559579	0.78059	0.00292799	0.999974	0.0292931	0.905989	zinc finger protein 181 [Source:HGNC Symbol;Acc:HGNC:12971]
ENSG00000197852	INKA2	-0.0399864	0.799063	-0.0770273	0.560783	-0.0369036	0.999974	-0.0877194	0.426584	inka box actin regulator 2 [Source:HGNC Symbol;Acc:HGNC:28045]
ENSG00000197857	ZNF44	-0.00149482	0.995448	0.0897057	0.539367	0.0465243	0.999974	0.0025192	0.988467	zinc finger protein 44 [Source:HGNC Symbol;Acc:HGNC:13110]
ENSG00000197858	GPAA1	0.00311184	0.993005	0.0166917	0.919731	-0.0408485	0.999974	-0.0400265	0.8107	glycosylphosphatidylinositol anchor attachment 1 [Source:HGNC Symbol;Acc:HGNC:4446]
ENSG00000197859	ADAMTSL2	-0.0765907	0.759217	0.0431325	0.819534	-0.0580934	0.999974	-0.147484	0.415891	ADAMTS like 2 [Source:HGNC Symbol;Acc:HGNC:14631]
ENSG00000197860	SGTB	-0.152116	0.574752	-0.115236	0.7109	-0.00974187	0.999974	0.0913086	0.622424	small glutamine rich tetratricopeptide repeat containing beta [Source:HGNC Symbol;Acc:HGNC:23567]
ENSG00000197863	ZNF790	-0.134539	0.569435	-0.0394055	0.827299	-0.00634145	0.999974	-0.0646119	0.726562	zinc finger protein 790 [Source:HGNC Symbol;Acc:HGNC:33114]
ENSG00000197870	PRB3	-0.368299	0.606475	-0.203357	0.779746	-0.26562	0.999974	-0.457645	0.485318	proline rich protein BstNI subfamily 3 [Source:HGNC Symbol;Acc:HGNC:9339]
ENSG00000197872	FAM49A	-0.154679	0.609675	-0.124937	0.6823	0.0664344	0.999974	0.0513818	0.785011	family with sequence similarity 49 member A [Source:HGNC Symbol;Acc:HGNC:25373]
ENSG00000197879	MYO1C	0.106529	0.754705	0.198401	0.561142	0.0377464	0.999974	0.0693717	0.754195	myosin IC [Source:HGNC Symbol;Acc:HGNC:7597]
ENSG00000197885	NKIRAS1	-0.134175	0.605215	-0.113998	0.655146	0.0977964	0.999974	0.100984	0.491158	NFKB inhibitor interacting Ras like 1 [Source:HGNC Symbol;Acc:HGNC:17899]
ENSG00000197889	MEIG1	0.263877	0.606725	-0.142279	0.843529	0.0655763	0.999974	0.190379	0.739273	meiosis/spermiogenesis associated 1 [Source:HGNC Symbol;Acc:HGNC:23429]
ENSG00000197892	KIF13B	0.0447396	0.896908	0.0607948	0.818298	-0.00491021	0.999974	-0.166147	0.423019	kinesin family member 13B [Source:HGNC Symbol;Acc:HGNC:14405]
ENSG00000197893	NRAP	0.0387497	0.938768	0.490342	0.414271	0.366802	0.999974	-0.173138	0.664484	nebulin related anchoring protein [Source:HGNC Symbol;Acc:HGNC:7988]
ENSG00000197894	ADH5	0.0557633	0.775181	0.00854929	0.953865	0.0492463	0.999974	0.152154	0.0836071	alcohol dehydrogenase 5 (class III), chi polypeptide [Source:HGNC Symbol;Acc:HGNC:253]
ENSG00000197901	SLC22A6	-0.0920928	0.825873	0.245509	0.585306	-0.125188	0.999974	0.322062	0.364809	solute carrier family 22 member 6 [Source:HGNC Symbol;Acc:HGNC:10970]
ENSG00000197903	HIST1H2BK	0.0522035	0.891276	-0.102466	0.719657	0.0137468	0.999974	-0.0524974	0.812827	histone cluster 1 H2B family member k [Source:HGNC Symbol;Acc:HGNC:13954]
ENSG00000197905	TEAD4	0.34159	0.671363	0.518238	0.480014	0.105028	0.999974	0.151366	0.827378	TEA domain transcription factor 4 [Source:HGNC Symbol;Acc:HGNC:11717]
ENSG00000197912	SPG7	0.00547939	0.978813	0.0751838	0.543176	-0.0747692	0.999974	-0.0337329	0.694909	SPG7 matrix AAA peptidase subunit, paraplegin [Source:HGNC Symbol;Acc:HGNC:11237]
ENSG00000197915	HRNR	0.0348165	0.953938	0.0726629	0.863731	-0.019706	0.999974	-0.00405559	0.994447	hornerin [Source:HGNC Symbol;Acc:HGNC:20846]
ENSG00000197921	HES5	0.340655	0.611927	0.0164051	0.981471	-0.169586	0.999974	-0.0630347	0.921602	hes family bHLH transcription factor 5 [Source:HGNC Symbol;Acc:HGNC:19764]
ENSG00000197928	ZNF677	0.0535414	0.798312	-0.0332746	0.862213	-0.118332	0.999974	-0.0266481	0.902462	zinc finger protein 677 [Source:HGNC Symbol;Acc:HGNC:28730]
ENSG00000197930	ERO1A	-0.0829597	0.696189	-0.0812879	0.721501	0.0689335	0.999974	0.132177	0.395296	endoplasmic reticulum oxidoreductase 1 alpha [Source:HGNC Symbol;Acc:HGNC:13280]
ENSG00000197933	ZNF823	0.0641263	0.816207	0.107266	0.67974	0.00438968	0.999974	0.0693097	0.763518	zinc finger protein 823 [Source:HGNC Symbol;Acc:HGNC:30936]
ENSG00000197937	ZNF347	-0.00691441	0.983033	0.0654209	0.691953	0.0651988	0.999974	0.00437118	0.982909	zinc finger protein 347 [Source:HGNC Symbol;Acc:HGNC:16447]
ENSG00000197943	PLCG2	-0.232798	0.556885	0.0350643	0.928093	-0.187548	0.999974	0.0905732	0.763964	phospholipase C gamma 2 [Source:HGNC Symbol;Acc:HGNC:9066]
ENSG00000197948	FCHSD1	0.140265	0.70419	0.263463	0.321642	0.0159236	0.999974	0.0530101	0.810441	FCH and double SH3 domains 1 [Source:HGNC Symbol;Acc:HGNC:25463]
ENSG00000197951	ZNF71	0.0368068	0.873229	0.0707454	0.623197	-0.0809413	0.999974	-0.0125411	0.927086	zinc finger protein 71 [Source:HGNC Symbol;Acc:HGNC:13141]
ENSG00000197956	S100A6	0.159398	0.634165	0.0808198	0.752531	0.0114457	0.999974	0.151827	0.509296	S100 calcium binding protein A6 [Source:HGNC Symbol;Acc:HGNC:10496]
ENSG00000197958	RPL12	0.0511074	0.882005	0.0357102	0.864337	0.0199717	0.999974	0.0898962	0.663121	ribosomal protein L12 [Source:HGNC Symbol;Acc:HGNC:10302]
ENSG00000197959	DNM3	-0.108964	0.597016	-0.053069	0.785268	0.0494406	0.999974	0.0182489	0.902013	dynamin 3 [Source:HGNC Symbol;Acc:HGNC:29125]
ENSG00000197961	ZNF121	-0.0906589	0.562057	-0.0749636	0.647448	0.0574559	0.999974	0.0117654	0.952602	zinc finger protein 121 [Source:HGNC Symbol;Acc:HGNC:12904]
ENSG00000197965	MPZL1	0.0205423	0.922739	0.00485558	0.980071	0.00675347	0.999974	-0.0174757	0.930297	myelin protein zero like 1 [Source:HGNC Symbol;Acc:HGNC:7226]
ENSG00000197969	VPS13A	-0.129564	0.569946	-0.0905369	0.688401	0.0703112	0.999974	0.0853938	0.699128	vacuolar protein sorting 13 homolog A [Source:HGNC Symbol;Acc:HGNC:1908]
ENSG00000197971	MBP	0.132847	0.830768	0.210364	0.665506	0.245237	0.999974	-0.139447	0.714641	myelin basic protein [Source:HGNC Symbol;Acc:HGNC:6925]
ENSG00000197976	AKAP17A	0.0550659	0.855564	0.0782209	0.689158	0.0379073	0.999974	-0.0958286	0.543997	A-kinase anchoring protein 17A [Source:HGNC Symbol;Acc:HGNC:18783]
ENSG00000197977	ELOVL2	0.151283	0.681669	-0.15934	0.596805	0.0302673	0.999974	-0.191684	0.56401	ELOVL fatty acid elongase 2 [Source:HGNC Symbol;Acc:HGNC:14416]
ENSG00000197978	GOLGA6L9	0.1292	0.758752	0.283767	0.429108	0.148836	0.999974	-0.120473	0.69306	golgin A6 family like 9 [Source:HGNC Symbol;Acc:HGNC:37229]
ENSG00000197982	C1orf122	0.170615	0.629155	0.114661	0.565988	-0.013183	0.999974	-0.0527874	0.800318	chromosome 1 open reading frame 122 [Source:HGNC Symbol;Acc:HGNC:24789]
ENSG00000197993	KEL	-0.172537	0.731526	-0.0594941	0.886269	-0.0946592	0.999974	-0.405441	0.323637	Kell metallo-endopeptidase (Kell blood group) [Source:HGNC Symbol;Acc:HGNC:6308]
ENSG00000198000	NOL8	-0.145771	0.463616	-0.0929853	0.561142	-0.0301973	0.999974	-0.0327896	0.825011	nucleolar protein 8 [Source:HGNC Symbol;Acc:HGNC:23387]
ENSG00000198001	IRAK4	0.045594	0.898525	-0.0637879	0.79565	-0.0393392	0.999974	-0.0332118	0.908703	interleukin 1 receptor associated kinase 4 [Source:HGNC Symbol;Acc:HGNC:17967]
ENSG00000198003	CCDC151	0.125676	0.661836	0.163361	0.627726	0.0908367	0.999974	0.0297434	0.935256	coiled-coil domain containing 151 [Source:HGNC Symbol;Acc:HGNC:28303]
ENSG00000198010	DLGAP2	-0.00742885	0.968627	0.0135305	0.920262	-0.00227108	0.999974	-0.0200049	0.87067	DLG associated protein 2 [Source:HGNC Symbol;Acc:HGNC:2906]
ENSG00000198015	MRPL42	-0.114174	0.593683	-0.0690362	0.775823	0.0222453	0.999974	0.0841215	0.623377	mitochondrial ribosomal protein L42 [Source:HGNC Symbol;Acc:HGNC:14493]
ENSG00000198018	ENTPD7	-0.080167	0.618251	-0.112082	0.557431	-0.100726	0.999974	-0.047509	0.768429	ectonucleoside triphosphate diphosphohydrolase 7 [Source:HGNC Symbol;Acc:HGNC:19745]
ENSG00000198026	ZNF335	-0.00751479	0.971388	0.0715712	0.590491	-0.0555617	0.999974	-0.101756	0.381533	zinc finger protein 335 [Source:HGNC Symbol;Acc:HGNC:15807]
ENSG00000198034	RPS4X	0.022185	0.950137	0.000924589	0.995714	0.026987	0.999974	0.106335	0.51057	ribosomal protein S4 X-linked [Source:HGNC Symbol;Acc:HGNC:10424]
ENSG00000198039	ZNF273	0.0849848	0.71083	0.144126	0.429108	0.022768	0.999974	0.193407	0.0433028	zinc finger protein 273 [Source:HGNC Symbol;Acc:HGNC:13067]
ENSG00000198040	ZNF84	-0.0946107	0.641215	-0.0615423	0.605737	-0.0132007	0.999974	0.013735	0.938038	zinc finger protein 84 [Source:HGNC Symbol;Acc:HGNC:13159]
ENSG00000198042	MAK16	-0.17006	0.528536	-0.0446741	0.8495	0.0819173	0.999974	0.119085	0.543997	MAK16 homolog [Source:HGNC Symbol;Acc:HGNC:13703]
ENSG00000198046	ZNF667	-0.0583879	0.788725	-0.0671492	0.642183	-0.0276554	0.999974	-0.0214609	0.892655	zinc finger protein 667 [Source:HGNC Symbol;Acc:HGNC:28854]
ENSG00000198053	SIRPA	0.102031	0.509191	0.0729799	0.60102	0.124154	0.999974	-0.0700074	0.567579	signal regulatory protein alpha [Source:HGNC Symbol;Acc:HGNC:9662]
ENSG00000198055	GRK6	0.0226921	0.922908	0.0319255	0.823085	-0.000679895	0.999974	-0.161705	0.132354	G protein-coupled receptor kinase 6 [Source:HGNC Symbol;Acc:HGNC:4545]
ENSG00000198056	PRIM1	-0.107791	0.776172	0.00604106	0.985157	0.0842019	0.999974	-0.0143649	0.967063	DNA primase subunit 1 [Source:HGNC Symbol;Acc:HGNC:9369]
ENSG00000198060	43529	-0.0432588	0.830768	-0.0682824	0.681329	0.00725678	0.999974	0.0346649	0.811626	membrane associated ring-CH-type finger 5 [Source:HGNC Symbol;Acc:HGNC:26025]
ENSG00000198075	SULT1C4	0.28702	0.405432	0.066618	0.857637	-0.0292665	0.999974	0.02603	0.94503	sulfotransferase family 1C member 4 [Source:HGNC Symbol;Acc:HGNC:11457]
ENSG00000198077	CYP2A7	-0.0396463	0.944667	0.224717	0.576599	-0.171625	0.999974	-0.0608087	0.869679	cytochrome P450 family 2 subfamily A member 7 [Source:HGNC Symbol;Acc:HGNC:2611]
ENSG00000198081	ZBTB14	0.0410435	0.799069	0.0967163	0.536597	0.0313672	0.999974	0.0249254	0.880472	zinc finger and BTB domain containing 14 [Source:HGNC Symbol;Acc:HGNC:12860]
ENSG00000198087	CD2AP	0.0727385	0.784359	0.0285313	0.889215	0.0166195	0.999974	0.138203	0.446531	CD2 associated protein [Source:HGNC Symbol;Acc:HGNC:14258]
ENSG00000198089	SFI1	0.0141307	0.966426	0.179822	0.406083	-0.051078	0.999974	-0.109767	0.389477	SFI1 centrin binding protein [Source:HGNC Symbol;Acc:HGNC:29064]
ENSG00000198093	ZNF649	-0.126519	0.606725	0.0111204	0.950911	-0.0360957	0.999974	-0.00519482	0.980302	zinc finger protein 649 [Source:HGNC Symbol;Acc:HGNC:25741]
ENSG00000198105	ZNF248	-0.0820092	0.69352	0.00425987	0.975866	0.0207731	0.999974	0.0889308	0.41619	zinc finger protein 248 [Source:HGNC Symbol;Acc:HGNC:13041]
ENSG00000198108	CHSY3	0.00929421	0.965601	0.00416209	0.984813	0.000198169	0.999974	-0.0491784	0.696661	chondroitin sulfate synthase 3 [Source:HGNC Symbol;Acc:HGNC:24293]
ENSG00000198113	TOR4A	0.1967	0.713404	0.237972	0.599487	0.0604366	0.999974	-0.211693	0.653405	torsin family 4 member A [Source:HGNC Symbol;Acc:HGNC:25981]
ENSG00000198121	LPAR1	0.0507861	0.923782	0.0799194	0.832188	0.133748	0.999974	-0.132204	0.65329	lysophosphatidic acid receptor 1 [Source:HGNC Symbol;Acc:HGNC:3166]
ENSG00000198128	OR2L3	-0.0652917	0.939528	0.267247	0.674282	0.0635801	0.999974	-0.0335302	0.960786	olfactory receptor family 2 subfamily L member 3 [Source:HGNC Symbol;Acc:HGNC:15009]
ENSG00000198130	HIBCH	-0.0895253	0.75196	-0.0203286	0.907191	-0.0548421	0.999974	-0.0536943	0.740289	3-hydroxyisobutyryl-CoA hydrolase [Source:HGNC Symbol;Acc:HGNC:4908]
ENSG00000198131	ZNF544	-0.0671377	0.638035	0.0074534	0.949144	-0.0817193	0.999974	-0.0300352	0.772561	zinc finger protein 544 [Source:HGNC Symbol;Acc:HGNC:16759]
ENSG00000198133	TMEM229B	0.0802918	0.650899	0.0547629	0.715406	0.00310764	0.999974	-0.0135547	0.937029	transmembrane protein 229B [Source:HGNC Symbol;Acc:HGNC:20130]
ENSG00000198142	SOWAHC	0.0278735	0.93346	0.193593	0.558997	0.151495	0.999974	0.0607717	0.834849	sosondowah ankyrin repeat domain family member C [Source:HGNC Symbol;Acc:HGNC:26149]
ENSG00000198146	ZNF770	-0.016134	0.946424	-0.16474	0.496187	0.0689322	0.999974	0.126544	0.555342	zinc finger protein 770 [Source:HGNC Symbol;Acc:HGNC:26061]
ENSG00000198157	HMGN5	0.154173	0.691473	-0.0633593	0.863142	0.0473378	0.999974	0.0667479	0.815373	high mobility group nucleosome binding domain 5 [Source:HGNC Symbol;Acc:HGNC:8013]
ENSG00000198160	MIER1	-0.0363199	0.880497	-0.0636384	0.741954	0.131023	0.999974	0.146029	0.421755	MIER1 transcriptional regulator [Source:HGNC Symbol;Acc:HGNC:29657]
ENSG00000198162	MAN1A2	0.00594045	0.981463	-0.025387	0.867495	0.0155875	0.999974	0.113136	0.414673	mannosidase alpha class 1A member 2 [Source:HGNC Symbol;Acc:HGNC:6822]
ENSG00000198168	SVIP	0.00618639	0.98686	-0.082797	0.731117	0.0607003	0.999974	0.0487652	0.806437	small VCP interacting protein [Source:HGNC Symbol;Acc:HGNC:25238]
ENSG00000198169	ZNF251	-0.0186181	0.946724	0.0889064	0.630446	-0.0540839	0.999974	-0.035833	0.786459	zinc finger protein 251 [Source:HGNC Symbol;Acc:HGNC:13045]
ENSG00000198171	DDRGK1	0.047641	0.763244	0.065644	0.618095	-0.0327704	0.999974	-0.0198397	0.899858	DDRGK domain containing 1 [Source:HGNC Symbol;Acc:HGNC:16110]
ENSG00000198176	TFDP1	0.101942	0.477078	0.0374435	0.797334	0.039593	0.999974	-0.000116679	0.999458	transcription factor Dp-1 [Source:HGNC Symbol;Acc:HGNC:11749]
ENSG00000198182	ZNF607	0.0204838	0.941758	0.00849529	0.961424	-0.0214611	0.999974	0.0503679	0.72746	zinc finger protein 607 [Source:HGNC Symbol;Acc:HGNC:28192]
ENSG00000198185	ZNF334	-0.147622	0.608048	-0.150598	0.451789	-0.0811162	0.999974	-0.0673433	0.72746	zinc finger protein 334 [Source:HGNC Symbol;Acc:HGNC:15806]
ENSG00000198189	HSD17B11	0.0322984	0.900882	-0.0671884	0.797534	0.0347492	0.999974	0.0725499	0.681987	hydroxysteroid 17-beta dehydrogenase 11 [Source:HGNC Symbol;Acc:HGNC:22960]
ENSG00000198198	SZT2	-0.0187217	0.941522	0.107229	0.528437	-0.0795063	0.999974	-0.0772278	0.489604	SZT2 subunit of KICSTOR complex [Source:HGNC Symbol;Acc:HGNC:29040]
ENSG00000198205	ZXDA	0.00230419	0.993005	-0.014686	0.925665	-0.0879573	0.999974	0.0422468	0.784871	zinc finger X-linked duplicated A [Source:HGNC Symbol;Acc:HGNC:13198]
ENSG00000198208	RPS6KL1	-0.0234041	0.921641	0.116826	0.486851	-0.00662667	0.999974	-0.165822	0.19669	ribosomal protein S6 kinase like 1 [Source:HGNC Symbol;Acc:HGNC:20222]
ENSG00000198216	CACNA1E	-0.00883182	0.972785	0.0403049	0.811402	-0.029211	0.999974	0.0271655	0.865718	calcium voltage-gated channel subunit alpha1 E [Source:HGNC Symbol;Acc:HGNC:1392]
ENSG00000198218	QRICH1	-0.0264261	0.849534	0.023844	0.790216	0.046011	0.999974	-0.0191411	0.838132	glutamine rich 1 [Source:HGNC Symbol;Acc:HGNC:24713]
ENSG00000198223	CSF2RA	-0.507765	0.260043	-0.35927	0.465518	-0.202045	0.999974	-0.188897	0.613859	colony stimulating factor 2 receptor alpha subunit [Source:HGNC Symbol;Acc:HGNC:2435]
ENSG00000198231	DDX42	0.0101378	0.952461	0.0440999	0.631678	0.051797	0.999974	0.0505924	0.558218	DEAD-box helicase 42 [Source:HGNC Symbol;Acc:HGNC:18676]
ENSG00000198242	RPL23A	0.112597	0.609675	0.0282372	0.893877	0.0608839	0.999974	0.0372698	0.81594	ribosomal protein L23a [Source:HGNC Symbol;Acc:HGNC:10317]
ENSG00000198246	SLC29A3	0.234995	0.3745	0.0983283	0.715974	0.0599167	0.999974	0.032403	0.891261	solute carrier family 29 member 3 [Source:HGNC Symbol;Acc:HGNC:23096]
ENSG00000198252	STYX	0.0356416	0.855946	-0.154964	0.521932	0.0680986	0.999974	-0.0968118	0.655933	serine/threonine/tyrosine interacting protein [Source:HGNC Symbol;Acc:HGNC:11447]
ENSG00000198258	UBL5	-0.0315461	0.942048	-0.104092	0.67788	0.000610058	0.999974	0.00909599	0.961032	ubiquitin like 5 [Source:HGNC Symbol;Acc:HGNC:13736]
ENSG00000198265	HELZ	-0.0107438	0.939528	-0.0118057	0.896246	0.0359633	0.999974	0.0536369	0.579981	helicase with zinc finger [Source:HGNC Symbol;Acc:HGNC:16878]
ENSG00000198270	TMEM116	-0.0700464	0.655741	-0.124942	0.499359	-0.161883	0.999974	-0.0653359	0.700867	transmembrane protein 116 [Source:HGNC Symbol;Acc:HGNC:25084]
ENSG00000198276	UCKL1	-0.0342204	0.923782	0.145825	0.514128	-0.0309493	0.999974	-0.202637	0.233155	uridine-cytidine kinase 1 like 1 [Source:HGNC Symbol;Acc:HGNC:15938]
ENSG00000198286	CARD11	-0.278304	0.438541	-0.0532764	0.872673	-0.135273	0.999974	-0.22348	0.481766	caspase recruitment domain family member 11 [Source:HGNC Symbol;Acc:HGNC:16393]
ENSG00000198298	ZNF485	-0.170585	0.549903	-0.093724	0.713458	-0.167953	0.999974	-0.0446626	0.865718	zinc finger protein 485 [Source:HGNC Symbol;Acc:HGNC:23440]
ENSG00000198300	PEG3	-0.161056	0.612365	-0.0340675	0.899589	-0.0245412	0.999974	0.00875763	0.959946	paternally expressed 3 [Source:HGNC Symbol;Acc:HGNC:8826]
ENSG00000198301	SDAD1	-0.10297	0.594627	-0.0705362	0.730139	0.062949	0.999974	0.112694	0.421462	SDA1 domain containing 1 [Source:HGNC Symbol;Acc:HGNC:25537]
ENSG00000198315	ZKSCAN8	-0.0412928	0.845606	-0.0305796	0.836226	0.0437023	0.999974	-0.00210129	0.992158	zinc finger with KRAB and SCAN domains 8 [Source:HGNC Symbol;Acc:HGNC:12983]
ENSG00000198324	PHETA1	0.259045	0.358355	0.0300918	0.910688	0.022915	0.999974	0.0300829	0.900821	PH domain containing endocytic trafficking adaptor 1 [Source:HGNC Symbol;Acc:HGNC:26509]
ENSG00000198331	HYLS1	-0.0200118	0.934676	-0.00235044	0.99241	-0.0927743	0.999974	-0.00689182	0.969913	HYLS1 centriolar and ciliogenesis associated [Source:HGNC Symbol;Acc:HGNC:26558]
ENSG00000198342	ZNF442	0.39234	0.298637	0.618964	0.0687996	0.315269	0.999974	0.43902	0.148358	zinc finger protein 442 [Source:HGNC Symbol;Acc:HGNC:20877]
ENSG00000198354	DCAF12L2	0.0743708	0.854571	-0.0102471	0.977512	0.13474	0.999974	-0.00181977	0.997423	DDB1 and CUL4 associated factor 12 like 2 [Source:HGNC Symbol;Acc:HGNC:32950]
ENSG00000198355	PIM3	0.148514	0.776818	0.311403	0.496187	0.15213	0.999974	-0.198709	0.550863	Pim-3 proto-oncogene, serine/threonine kinase [Source:HGNC Symbol;Acc:HGNC:19310]
ENSG00000198356	ASNA1	-0.0235872	0.943477	-0.11859	0.502146	-0.01984	0.999974	-0.0184515	0.902859	guided entry of tail-anchored proteins factor 3, ATPase [Source:HGNC Symbol;Acc:HGNC:752]
ENSG00000198363	ASPH	0.11002	0.521603	0.0161913	0.93277	0.0449757	0.999974	0.0355257	0.834397	aspartate beta-hydroxylase [Source:HGNC Symbol;Acc:HGNC:757]
ENSG00000198369	SPRED2	-0.00423183	0.988367	0.0254564	0.896916	0.131148	0.999974	-0.135191	0.318699	sprouty related EVH1 domain containing 2 [Source:HGNC Symbol;Acc:HGNC:17722]
ENSG00000198373	WWP2	0.0806167	0.526782	0.0740576	0.611873	0.00670055	0.999974	-0.0704414	0.544315	WW domain containing E3 ubiquitin protein ligase 2 [Source:HGNC Symbol;Acc:HGNC:16804]
ENSG00000198380	GFPT1	-0.23723	0.288551	-0.112959	0.63208	-0.0238826	0.999974	-0.0308344	0.871463	glutamine--fructose-6-phosphate transaminase 1 [Source:HGNC Symbol;Acc:HGNC:4241]
ENSG00000198382	UVRAG	-0.0258391	0.846273	-0.00638614	0.958946	0.0161061	0.999974	0.0771636	0.411503	UV radiation resistance associated [Source:HGNC Symbol;Acc:HGNC:12640]
ENSG00000198393	ZNF26	-0.0381786	0.896908	0.0808758	0.619567	0.0143117	0.999974	-0.0511759	0.689819	zinc finger protein 26 [Source:HGNC Symbol;Acc:HGNC:13053]
ENSG00000198399	ITSN2	-0.0557112	0.699617	-0.000287598	0.998032	-0.00207576	0.999974	0.0470883	0.653829	intersectin 2 [Source:HGNC Symbol;Acc:HGNC:6184]
ENSG00000198408	OGA	0.0391026	0.866296	0.0712149	0.685547	0.14894	0.999974	0.199017	0.0650325	O-GlcNAcase [Source:HGNC Symbol;Acc:HGNC:7056]
ENSG00000198417	MT1F	0.487041	0.312861	0.165257	0.744554	0.209018	0.999974	0.0374817	0.94785	metallothionein 1F [Source:HGNC Symbol;Acc:HGNC:7398]
ENSG00000198420	TCAF1	-0.0610118	0.81899	-0.0305194	0.872471	0.0577715	0.999974	0.0981417	0.349793	TRPM8 channel associated factor 1 [Source:HGNC Symbol;Acc:HGNC:22201]
ENSG00000198429	ZNF69	-0.0758505	0.837386	0.0244016	0.928075	-0.177934	0.999974	-0.0407501	0.876067	zinc finger protein 69 [Source:HGNC Symbol;Acc:HGNC:13138]
ENSG00000198431	TXNRD1	-0.148056	0.460723	-0.0813688	0.662064	-0.0421401	0.999974	-0.0315272	0.865718	thioredoxin reductase 1 [Source:HGNC Symbol;Acc:HGNC:12437]
ENSG00000198435	NRARP	0.442479	0.32388	0.213855	0.627711	0.335711	0.999974	-0.10377	0.704118	NOTCH regulated ankyrin repeat protein [Source:HGNC Symbol;Acc:HGNC:33843]
ENSG00000198440	ZNF583	-0.0854565	0.64529	-0.0945126	0.603583	-0.0691621	0.999974	-0.0015293	0.995541	zinc finger protein 583 [Source:HGNC Symbol;Acc:HGNC:26427]
ENSG00000198453	ZNF568	-0.0289442	0.856406	0.0403307	0.817206	-0.0174943	0.999974	0.0509474	0.734561	zinc finger protein 568 [Source:HGNC Symbol;Acc:HGNC:25392]
ENSG00000198455	ZXDB	-0.0340536	0.881967	-0.0873085	0.643981	-0.0108549	0.999974	0.0163099	0.930291	zinc finger X-linked duplicated B [Source:HGNC Symbol;Acc:HGNC:13199]
ENSG00000198464	ZNF480	0.0304607	0.940363	-0.204594	0.447333	0.0274568	0.999974	0.0543599	0.851044	zinc finger protein 480 [Source:HGNC Symbol;Acc:HGNC:23305]
ENSG00000198466	ZNF587	0.0458202	0.825153	0.0181853	0.896988	0.0348584	0.999974	-0.0333092	0.739257	zinc finger protein 587 [Source:HGNC Symbol;Acc:HGNC:30955]
ENSG00000198467	TPM2	0.200961	0.647837	0.32113	0.585306	0.135363	0.999974	1.07365	0.00927573	tropomyosin 2 [Source:HGNC Symbol;Acc:HGNC:12011]
ENSG00000198478	SH3BGRL2	-0.0888958	0.745001	-0.0811881	0.763068	0.0549556	0.999974	0.132568	0.339536	SH3 domain binding glutamate rich protein like 2 [Source:HGNC Symbol;Acc:HGNC:15567]
ENSG00000198482	ZNF808	-0.0767557	0.701578	-0.160147	0.352898	-0.056117	0.999974	0.0630108	0.723753	zinc finger protein 808 [Source:HGNC Symbol;Acc:HGNC:33230]
ENSG00000198483	ANKRD35	0.277952	0.163104	0.168808	0.447333	0.0767941	0.999974	0.0374713	0.879282	ankyrin repeat domain 35 [Source:HGNC Symbol;Acc:HGNC:26323]
ENSG00000198492	YTHDF2	-0.0951344	0.564225	-0.0773332	0.631436	0.00413485	0.999974	0.0344181	0.731238	YTH N6-methyladenosine RNA binding protein 2 [Source:HGNC Symbol;Acc:HGNC:31675]
ENSG00000198498	TMA16	-0.073311	0.697112	-0.0494697	0.856324	0.0602403	0.999974	-0.0354049	0.871566	translation machinery associated 16 homolog [Source:HGNC Symbol;Acc:HGNC:25638]
ENSG00000198502	HLA-DRB5	0.495004	0.66023	0.0604469	0.94892	0.378528	0.999974	0.175244	0.857428	major histocompatibility complex, class II, DR beta 5 [Source:HGNC Symbol;Acc:HGNC:4953]
ENSG00000198513	ATL1	-0.111744	0.769627	-0.0859979	0.815694	0.039716	0.999974	0.10221	0.55048	atlastin GTPase 1 [Source:HGNC Symbol;Acc:HGNC:11231]
ENSG00000198517	MAFK	0.208516	0.629155	0.245445	0.440029	0.175999	0.999974	0.159008	0.588221	MAF bZIP transcription factor K [Source:HGNC Symbol;Acc:HGNC:6782]
ENSG00000198520	ARMH1	0.263366	0.526542	0.289581	0.429861	0.152038	0.999974	-0.0205687	0.956423	armadillo like helical domain containing 1 [Source:HGNC Symbol;Acc:HGNC:34345]
ENSG00000198521	ZNF43	-0.017321	0.953747	-0.00375929	0.987539	0.0222772	0.999974	0.106237	0.612822	zinc finger protein 43 [Source:HGNC Symbol;Acc:HGNC:13109]
ENSG00000198522	GPN1	-0.151198	0.551087	-0.0988021	0.689465	-0.0697367	0.999974	0.0356041	0.868146	GPN-loop GTPase 1 [Source:HGNC Symbol;Acc:HGNC:17030]
ENSG00000198523	PLN	-0.100182	0.859334	-0.185175	0.715974	-0.183073	0.999974	0.671767	0.142126	phospholamban [Source:HGNC Symbol;Acc:HGNC:9080]
ENSG00000198538	ZNF28	-0.0596498	0.881448	-0.147949	0.593515	0.00625222	0.999974	0.0582436	0.81307	zinc finger protein 28 [Source:HGNC Symbol;Acc:HGNC:13073]
ENSG00000198546	ZNF511	0.0697912	0.755695	-0.0754589	0.730139	-0.0054068	0.999974	-0.0372487	0.88944	zinc finger protein 511 [Source:HGNC Symbol;Acc:HGNC:28445]
ENSG00000198547	C20orf203	0.285465	0.460723	0.341106	0.342217	0.0299676	0.999974	0.253379	0.268338	chromosome 20 open reading frame 203 [Source:HGNC Symbol;Acc:HGNC:26592]
ENSG00000198551	ZNF627	-0.0277963	0.91582	-0.0194082	0.929111	0.0835013	0.999974	0.0981479	0.616169	zinc finger protein 627 [Source:HGNC Symbol;Acc:HGNC:30570]
ENSG00000198553	KCNRG	-0.0838299	0.873157	0.0913583	0.829997	-0.301412	0.999974	-0.254487	0.446531	potassium channel regulator [Source:HGNC Symbol;Acc:HGNC:18893]
ENSG00000198554	WDHD1	-0.0340585	0.901737	-0.0250174	0.906977	-0.0315279	0.999974	0.101258	0.626786	WD repeat and HMG-box DNA binding protein 1 [Source:HGNC Symbol;Acc:HGNC:23170]
ENSG00000198556	ZNF789	0.00510139	0.988367	0.0468372	0.813107	-0.0914065	0.999974	-0.119218	0.363016	zinc finger protein 789 [Source:HGNC Symbol;Acc:HGNC:27801]
ENSG00000198561	CTNND1	0.0596263	0.693342	0.0212128	0.887369	0.0267931	0.999974	0.0447131	0.68359	catenin delta 1 [Source:HGNC Symbol;Acc:HGNC:2515]
ENSG00000198563	DDX39B	-0.0635685	0.836687	0.0553514	0.733578	-0.0565171	0.999974	-0.104754	0.254169	DExD-box helicase 39B [Source:HGNC Symbol;Acc:HGNC:13917]
ENSG00000198569	SLC34A3	0.0124426	0.986399	0.286987	0.429861	-0.11361	0.999974	-0.00860378	0.984849	solute carrier family 34 member 3 [Source:HGNC Symbol;Acc:HGNC:20305]
ENSG00000198574	SH2D1B	-0.192477	0.775195	0.129817	0.804444	0.193207	0.999974	-0.174957	0.798951	SH2 domain containing 1B [Source:HGNC Symbol;Acc:HGNC:30416]
ENSG00000198576	ARC	0.627986	0.562751	1.03092	0.352898	1.47125	0.999974	-0.582408	0.323112	activity regulated cytoskeleton associated protein [Source:HGNC Symbol;Acc:HGNC:648]
ENSG00000198585	NUDT16	0.0367085	0.85479	0.0086971	0.946472	0.0636674	0.999974	-0.0517098	0.651781	nudix hydrolase 16 [Source:HGNC Symbol;Acc:HGNC:26442]
ENSG00000198586	TLK1	-0.0244099	0.890264	-0.0247486	0.863447	0.0655938	0.999974	0.0818979	0.611077	tousled like kinase 1 [Source:HGNC Symbol;Acc:HGNC:11841]
ENSG00000198589	LRBA	-0.0228115	0.894106	0.00864072	0.939832	-0.0693811	0.999974	0.0797119	0.523023	LPS responsive beige-like anchor protein [Source:HGNC Symbol;Acc:HGNC:1742]
ENSG00000198597	ZNF536	-0.0608938	0.785079	-0.0606151	0.719657	-0.0704078	0.999974	-0.145715	0.355013	zinc finger protein 536 [Source:HGNC Symbol;Acc:HGNC:29025]
ENSG00000198598	MMP17	0.117714	0.708595	0.161571	0.502146	0.106517	0.999974	-0.147863	0.485967	matrix metallopeptidase 17 [Source:HGNC Symbol;Acc:HGNC:7163]
ENSG00000198601	OR2M2	-0.688917	0.436544	0.299612	0.752444	-0.0518188	0.999974	0.432443	0.526054	olfactory receptor family 2 subfamily M member 2 [Source:HGNC Symbol;Acc:HGNC:8268]
ENSG00000198604	BAZ1A	-0.0479462	0.924269	0.13855	0.715406	-0.038275	0.999974	0.150535	0.619353	bromodomain adjacent to zinc finger domain 1A [Source:HGNC Symbol;Acc:HGNC:960]
ENSG00000198612	COPS8	-0.0832681	0.746922	-0.070867	0.782344	0.0531013	0.999974	0.0680019	0.622135	COP9 signalosome subunit 8 [Source:HGNC Symbol;Acc:HGNC:24335]
ENSG00000198624	CCDC69	0.191677	0.538326	0.110341	0.694318	0.0942278	0.999974	0.0149719	0.957699	coiled-coil domain containing 69 [Source:HGNC Symbol;Acc:HGNC:24487]
ENSG00000198625	MDM4	-0.0110626	0.96955	-0.00358113	0.982118	-0.045476	0.999974	-0.0325897	0.783561	MDM4 regulator of p53 [Source:HGNC Symbol;Acc:HGNC:6974]
ENSG00000198626	RYR2	-0.0303565	0.891779	0.0309121	0.862245	-0.0418785	0.999974	0.0242574	0.860705	ryanodine receptor 2 [Source:HGNC Symbol;Acc:HGNC:10484]
ENSG00000198633	ZNF534	-0.145169	0.699986	0.0531613	0.878981	-0.231422	0.999974	0.177273	0.534804	zinc finger protein 534 [Source:HGNC Symbol;Acc:HGNC:26337]
ENSG00000198642	KLHL9	-0.178427	0.421283	-0.083367	0.719985	0.0217896	0.999974	0.045629	0.771063	kelch like family member 9 [Source:HGNC Symbol;Acc:HGNC:18732]
ENSG00000198646	NCOA6	0.0153277	0.898525	0.0349562	0.676647	0.0202343	0.999974	-0.0702042	0.412985	nuclear receptor coactivator 6 [Source:HGNC Symbol;Acc:HGNC:15936]
ENSG00000198648	STK39	-0.0297371	0.886218	-0.0239275	0.872471	0.041789	0.999974	0.0641584	0.612226	serine/threonine kinase 39 [Source:HGNC Symbol;Acc:HGNC:17717]
ENSG00000198663	C6orf89	0.0383694	0.765265	0.00344962	0.970876	0.0790685	0.999974	0.0064251	0.932529	chromosome 6 open reading frame 89 [Source:HGNC Symbol;Acc:HGNC:21114]
ENSG00000198668	CALM1	-0.0788111	0.761162	-0.118126	0.616741	0.0127502	0.999974	0.091069	0.520277	calmodulin 1 [Source:HGNC Symbol;Acc:HGNC:1442]
ENSG00000198673	FAM19A2	-0.0866479	0.775181	-0.116541	0.677557	-0.00567301	0.999974	0.0849079	0.680331	TAFA chemokine like family member 2 [Source:HGNC Symbol;Acc:HGNC:21589]
ENSG00000198677	TTC37	-0.101183	0.655927	-0.0582516	0.742941	0.0260514	0.999974	0.0732102	0.634025	tetratricopeptide repeat domain 37 [Source:HGNC Symbol;Acc:HGNC:23639]
ENSG00000198680	TUSC1	0.0961575	0.733439	0.122911	0.560042	0.0659406	0.999974	-0.0474969	0.851337	tumor suppressor candidate 1 [Source:HGNC Symbol;Acc:HGNC:31010]
ENSG00000198682	PAPSS2	0.0573839	0.866465	0.0324633	0.923399	0.00912042	0.999974	0.0431673	0.859596	3'-phosphoadenosine 5'-phosphosulfate synthase 2 [Source:HGNC Symbol;Acc:HGNC:8604]
ENSG00000198689	SLC9A6	-0.102461	0.767264	-0.097731	0.76176	0.0694208	0.999974	0.0840535	0.606729	solute carrier family 9 member A6 [Source:HGNC Symbol;Acc:HGNC:11079]
ENSG00000198690	FAN1	0.0218533	0.892787	0.0210648	0.833339	-0.0133559	0.999974	0.0432677	0.655126	FANCD2 and FANCI associated nuclease 1 [Source:HGNC Symbol;Acc:HGNC:29170]
ENSG00000198692	EIF1AY	0.0860836	0.757617	-0.19244	0.366045	0.0648522	0.999974	0.157652	0.507887	eukaryotic translation initiation factor 1A Y-linked [Source:HGNC Symbol;Acc:HGNC:3252]
ENSG00000198700	IPO9	-0.0779772	0.433199	-0.0235818	0.759801	0.0152825	0.999974	-0.0157625	0.840421	importin 9 [Source:HGNC Symbol;Acc:HGNC:19425]
ENSG00000198707	CEP290	-0.0283266	0.935888	-0.091753	0.636765	0.0601009	0.999974	0.0599707	0.784871	centrosomal protein 290 [Source:HGNC Symbol;Acc:HGNC:29021]
ENSG00000198715	GLMP	0.0364738	0.873157	0.0356394	0.857215	-0.0147443	0.999974	-0.162761	0.323112	glycosylated lysosomal membrane protein [Source:HGNC Symbol;Acc:HGNC:29436]
ENSG00000198718	TOGARAM1	-0.110028	0.59593	-0.0401028	0.836226	0.0249676	0.999974	0.0581556	0.670338	TOG array regulator of axonemal microtubules 1 [Source:HGNC Symbol;Acc:HGNC:19959]
ENSG00000198719	DLL1	0.255978	0.548596	0.324789	0.465144	0.214495	0.999974	-0.0776291	0.839852	delta like canonical Notch ligand 1 [Source:HGNC Symbol;Acc:HGNC:2908]
ENSG00000198720	ANKRD13B	0.0618925	0.803488	0.0647382	0.741954	-0.0604633	0.999974	-0.143553	0.363348	ankyrin repeat domain 13B [Source:HGNC Symbol;Acc:HGNC:26363]
ENSG00000198721	ECI2	0.0731854	0.743727	0.0513942	0.769983	0.0324047	0.999974	0.161419	0.233155	enoyl-CoA delta isomerase 2 [Source:HGNC Symbol;Acc:HGNC:14601]
ENSG00000198722	UNC13B	0.057565	0.725182	0.0996829	0.535909	-0.00616056	0.999974	0.0261925	0.846871	unc-13 homolog B [Source:HGNC Symbol;Acc:HGNC:12566]
ENSG00000198723	TEX45	0.34342	0.378723	0.245237	0.573805	0.00906717	0.999974	-0.181994	0.65944	testis expressed 45 [Source:HGNC Symbol;Acc:HGNC:24745]
ENSG00000198728	LDB1	0.0329499	0.813908	0.0508902	0.678018	-0.0377591	0.999974	-0.0764268	0.559822	LIM domain binding 1 [Source:HGNC Symbol;Acc:HGNC:6532]
ENSG00000198729	PPP1R14C	-0.0084594	0.981397	0.00433151	0.989111	0.0847555	0.999974	-0.0092448	0.969747	protein phosphatase 1 regulatory inhibitor subunit 14C [Source:HGNC Symbol;Acc:HGNC:14952]
ENSG00000198730	CTR9	-0.10455	0.550049	-0.101505	0.452841	-0.00372205	0.999974	0.0369662	0.777771	CTR9 homolog, Paf1/RNA polymerase II complex component [Source:HGNC Symbol;Acc:HGNC:16850]
ENSG00000198732	SMOC1	0.139601	0.655456	0.0739982	0.81778	0.0344479	0.999974	-0.0354376	0.907967	SPARC related modular calcium binding 1 [Source:HGNC Symbol;Acc:HGNC:20318]
ENSG00000198734	F5	-0.0620566	0.883696	0.0171501	0.960301	-0.0346766	0.999974	0.24745	0.365959	coagulation factor V [Source:HGNC Symbol;Acc:HGNC:3542]
ENSG00000198736	MSRB1	0.171791	0.469367	0.120287	0.677557	0.0562198	0.999974	-0.10368	0.617234	methionine sulfoxide reductase B1 [Source:HGNC Symbol;Acc:HGNC:14133]
ENSG00000198739	LRRTM3	-0.0994356	0.631537	-0.0523702	0.819534	-0.0193445	0.999974	-0.0172278	0.920682	leucine rich repeat transmembrane neuronal 3 [Source:HGNC Symbol;Acc:HGNC:19410]
ENSG00000198740	ZNF652	0.0410662	0.810375	-0.00968366	0.94885	0.0964329	0.999974	0.0225126	0.849396	zinc finger protein 652 [Source:HGNC Symbol;Acc:HGNC:29147]
ENSG00000198742	SMURF1	-0.0204906	0.900882	0.08003	0.569854	0.0537746	0.999974	-0.0469286	0.644455	SMAD specific E3 ubiquitin protein ligase 1 [Source:HGNC Symbol;Acc:HGNC:16807]
ENSG00000198743	SLC5A3	-0.14497	0.524213	-0.0506502	0.807864	0.077623	0.999974	0.0849619	0.705033	solute carrier family 5 member 3 [Source:HGNC Symbol;Acc:HGNC:11038]
ENSG00000198746	GPATCH3	-8.57189e-06	0.999961	0.00354089	0.982991	-0.0783722	0.999974	-0.0132786	0.945977	G-patch domain containing 3 [Source:HGNC Symbol;Acc:HGNC:25720]
ENSG00000198752	CDC42BPB	0.0650753	0.595437	0.0622836	0.495165	0.0464157	0.999974	0.0138757	0.875773	CDC42 binding protein kinase beta [Source:HGNC Symbol;Acc:HGNC:1738]
ENSG00000198753	PLXNB3	0.128006	0.775181	0.184514	0.581658	0.0201132	0.999974	-0.254839	0.502559	plexin B3 [Source:HGNC Symbol;Acc:HGNC:9105]
ENSG00000198754	OXCT2	0.200386	0.699073	0.184816	0.741687	0.0724491	0.999974	0.328711	0.511336	3-oxoacid CoA-transferase 2 [Source:HGNC Symbol;Acc:HGNC:18606]
ENSG00000198755	RPL10A	0.0295454	0.920407	-0.0106916	0.955207	-0.0103457	0.999974	0.121316	0.449221	ribosomal protein L10a [Source:HGNC Symbol;Acc:HGNC:10299]
ENSG00000198756	COLGALT2	0.0304374	0.871979	0.0280733	0.830133	0.167882	0.999974	-0.00549488	0.974984	collagen beta(1-O)galactosyltransferase 2 [Source:HGNC Symbol;Acc:HGNC:16790]
ENSG00000198771	RCSD1	-0.127136	0.657055	-0.186203	0.55737	-0.0620741	0.999974	-0.132184	0.605898	RCSD domain containing 1 [Source:HGNC Symbol;Acc:HGNC:28310]
ENSG00000198780	FAM169A	-0.0801035	0.745001	-0.0798002	0.69826	0.0306454	0.999974	0.0978193	0.484446	family with sequence similarity 169 member A [Source:HGNC Symbol;Acc:HGNC:29138]
ENSG00000198783	ZNF830	-0.0327336	0.885401	-0.054692	0.704274	0.0271318	0.999974	0.0563497	0.694909	zinc finger protein 830 [Source:HGNC Symbol;Acc:HGNC:28291]
ENSG00000198785	GRIN3A	-0.138915	0.610883	0.0118325	0.960491	0.127141	0.999974	-0.0418652	0.85337	glutamate ionotropic receptor NMDA type subunit 3A [Source:HGNC Symbol;Acc:HGNC:16767]
ENSG00000198791	CNOT7	-0.200465	0.514157	-0.208111	0.540885	0.0884696	0.999974	0.0712812	0.769197	CCR4-NOT transcription complex subunit 7 [Source:HGNC Symbol;Acc:HGNC:14101]
ENSG00000198792	TMEM184B	0.226554	0.312861	0.211266	0.367638	0.123458	0.999974	-0.0993803	0.524582	transmembrane protein 184B [Source:HGNC Symbol;Acc:HGNC:1310]
ENSG00000198793	MTOR	-0.00917505	0.934676	0.0564906	0.495165	0.0165032	0.999974	-0.0110915	0.89636	mechanistic target of rapamycin kinase [Source:HGNC Symbol;Acc:HGNC:3942]
ENSG00000198794	SCAMP5	0.0657627	0.69576	0.0396286	0.755859	0.0665772	0.999974	-0.00432695	0.971167	secretory carrier membrane protein 5 [Source:HGNC Symbol;Acc:HGNC:30386]
ENSG00000198795	ZNF521	-0.0185817	0.942871	-0.0483904	0.808872	-0.0488683	0.999974	-0.0552381	0.732719	zinc finger protein 521 [Source:HGNC Symbol;Acc:HGNC:24605]
ENSG00000198797	BRINP2	0.0937776	0.507516	0.0604237	0.677004	0.0437938	0.999974	-0.0802433	0.422292	BMP/retinoic acid inducible neural specific 2 [Source:HGNC Symbol;Acc:HGNC:13746]
ENSG00000198799	LRIG2	-0.094606	0.422378	-0.0713255	0.585306	-0.0252452	0.999974	-0.0287212	0.813512	leucine rich repeats and immunoglobulin like domains 2 [Source:HGNC Symbol;Acc:HGNC:20889]
ENSG00000198805	PNP	0.0830228	0.910966	0.215807	0.70132	0.146164	0.999974	0.0545873	0.93571	purine nucleoside phosphorylase [Source:HGNC Symbol;Acc:HGNC:7892]
ENSG00000198814	GK	-0.0452226	0.880303	-0.0635335	0.803114	-0.0482628	0.999974	0.170273	0.34507	glycerol kinase [Source:HGNC Symbol;Acc:HGNC:4289]
ENSG00000198815	FOXJ3	-0.0787804	0.597016	-0.0524016	0.730139	0.0180583	0.999974	0.00575995	0.964897	forkhead box J3 [Source:HGNC Symbol;Acc:HGNC:29178]
ENSG00000198816	ZNF358	0.321323	0.355007	0.188012	0.451789	0.0791889	0.999974	-0.0376672	0.880781	zinc finger protein 358 [Source:HGNC Symbol;Acc:HGNC:16838]
ENSG00000198818	SFT2D1	-0.0555625	0.733439	-0.162303	0.366995	-0.0566191	0.999974	-0.0321	0.858183	SFT2 domain containing 1 [Source:HGNC Symbol;Acc:HGNC:21102]
ENSG00000198821	CD247	0.0926012	0.828917	0.194808	0.616741	-0.0782523	0.999974	-0.0820773	0.86495	CD247 molecule [Source:HGNC Symbol;Acc:HGNC:1677]
ENSG00000198822	GRM3	0.0738965	0.676864	-0.005372	0.979151	0.0649036	0.999974	-0.077908	0.669654	glutamate metabotropic receptor 3 [Source:HGNC Symbol;Acc:HGNC:4595]
ENSG00000198824	CHAMP1	-0.105512	0.508338	-0.0679917	0.585659	0.0765283	0.999974	-0.0395021	0.728718	chromosome alignment maintaining phosphoprotein 1 [Source:HGNC Symbol;Acc:HGNC:20311]
ENSG00000198825	INPP5F	-0.186528	0.606725	-0.0878045	0.814486	0.0667362	0.999974	0.0678336	0.728896	inositol polyphosphate-5-phosphatase F [Source:HGNC Symbol;Acc:HGNC:17054]
ENSG00000198826	ARHGAP11A	-0.00764971	0.984695	-0.158974	0.616741	0.0137055	0.999974	-0.038928	0.893419	Rho GTPase activating protein 11A [Source:HGNC Symbol;Acc:HGNC:15783]
ENSG00000198830	HMGN2	0.179678	0.402781	0.104524	0.585659	0.160865	0.999974	0.152092	0.322654	high mobility group nucleosomal binding domain 2 [Source:HGNC Symbol;Acc:HGNC:4986]
ENSG00000198832	SELENOM	0.115453	0.671867	0.0970295	0.585306	0.029932	0.999974	0.110388	0.59137	selenoprotein M [Source:HGNC Symbol;Acc:HGNC:30397]
ENSG00000198833	UBE2J1	-0.0788509	0.577196	-0.0866974	0.5499	0.0224641	0.999974	0.0116777	0.93788	ubiquitin conjugating enzyme E2 J1 [Source:HGNC Symbol;Acc:HGNC:17598]
ENSG00000198835	GJC2	0.0826109	0.852787	-0.0311246	0.928151	0.0519397	0.999974	-0.167522	0.650301	gap junction protein gamma 2 [Source:HGNC Symbol;Acc:HGNC:17494]
ENSG00000198836	OPA1	-0.141168	0.564448	-0.096515	0.715406	0.0284243	0.999974	0.102431	0.523407	OPA1 mitochondrial dynamin like GTPase [Source:HGNC Symbol;Acc:HGNC:8140]
ENSG00000198837	DENND4B	0.121332	0.583539	0.106578	0.486851	-0.0200138	0.999974	-0.0288516	0.851337	DENN domain containing 4B [Source:HGNC Symbol;Acc:HGNC:29044]
ENSG00000198838	RYR3	0.156907	0.656482	0.231669	0.486851	0.000792096	0.999974	-0.156027	0.476595	ryanodine receptor 3 [Source:HGNC Symbol;Acc:HGNC:10485]
ENSG00000198839	ZNF277	-0.0593554	0.781224	-0.163339	0.516757	0.00813579	0.999974	0.00936557	0.969952	zinc finger protein 277 [Source:HGNC Symbol;Acc:HGNC:13070]
ENSG00000198841	KTI12	-0.0901032	0.713464	-0.075084	0.764115	-0.0111616	0.999974	0.0723151	0.733159	KTI12 chromatin associated homolog [Source:HGNC Symbol;Acc:HGNC:25160]
ENSG00000198842	DUSP27	-0.359429	0.368346	-0.17855	0.584118	-0.0200467	0.999974	-0.162467	0.623377	dual specificity phosphatase 27, atypical [Source:HGNC Symbol;Acc:HGNC:25034]
ENSG00000198843	SELENOT	-0.13917	0.586935	-0.202991	0.534709	0.027851	0.999974	0.0769897	0.725147	selenoprotein T [Source:HGNC Symbol;Acc:HGNC:18136]
ENSG00000198844	ARHGEF15	0.327509	0.514157	0.290226	0.569778	0.259882	0.999974	-0.176417	0.555342	Rho guanine nucleotide exchange factor 15 [Source:HGNC Symbol;Acc:HGNC:15590]
ENSG00000198846	TOX	0.0549419	0.842516	-0.00350809	0.98734	0.026432	0.999974	-0.08677	0.683336	thymocyte selection associated high mobility group box [Source:HGNC Symbol;Acc:HGNC:18988]
ENSG00000198853	RUSC2	0.0571726	0.714289	0.0815288	0.451789	0.0264748	0.999974	-0.00737182	0.956524	RUN and SH3 domain containing 2 [Source:HGNC Symbol;Acc:HGNC:23625]
ENSG00000198855	FICD	-0.116536	0.447616	-0.0197038	0.901081	0.0337864	0.999974	-0.157452	0.226481	FIC domain containing [Source:HGNC Symbol;Acc:HGNC:18416]
ENSG00000198856	OSTC	-0.150539	0.631537	-0.172204	0.587421	-0.00738292	0.999974	0.0796924	0.763964	oligosaccharyltransferase complex non-catalytic subunit [Source:HGNC Symbol;Acc:HGNC:24448]
ENSG00000198858	R3HDM4	0.112654	0.597016	-0.0170812	0.926592	0.00907279	0.999974	-0.0268557	0.868146	R3H domain containing 4 [Source:HGNC Symbol;Acc:HGNC:28270]
ENSG00000198860	TSEN15	-0.0758743	0.722431	-0.14904	0.567643	0.0370108	0.999974	0.0676131	0.706325	tRNA splicing endonuclease subunit 15 [Source:HGNC Symbol;Acc:HGNC:16791]
ENSG00000198862	LTN1	-0.182843	0.468339	-0.162885	0.560783	0.024645	0.999974	0.124014	0.600706	listerin E3 ubiquitin protein ligase 1 [Source:HGNC Symbol;Acc:HGNC:13082]
ENSG00000198863	RUNDC1	-0.0871853	0.674511	-0.00503776	0.980235	-0.0488096	0.999974	-0.0727926	0.565158	RUN domain containing 1 [Source:HGNC Symbol;Acc:HGNC:25418]
ENSG00000198865	CCDC152	0.0291063	0.947224	-0.152203	0.746437	0.0447063	0.999974	-0.259334	0.523023	coiled-coil domain containing 152 [Source:HGNC Symbol;Acc:HGNC:34438]
ENSG00000198870	STKLD1	0.0514254	0.893354	0.125271	0.638939	-0.0589598	0.999974	-0.107787	0.577858	serine/threonine kinase like domain containing 1 [Source:HGNC Symbol;Acc:HGNC:28669]
ENSG00000198873	GRK5	0.104563	0.616302	0.106239	0.575972	-0.00798787	0.999974	0.0136606	0.945598	G protein-coupled receptor kinase 5 [Source:HGNC Symbol;Acc:HGNC:4544]
ENSG00000198874	TYW1	-0.0475343	0.743075	-0.00540317	0.967232	-0.0121109	0.999974	-0.024019	0.860459	tRNA-yW synthesizing protein 1 homolog [Source:HGNC Symbol;Acc:HGNC:25598]
ENSG00000198876	DCAF12	0.0314014	0.832383	0.0219156	0.846559	0.0255994	0.999974	-0.00848014	0.952602	DDB1 and CUL4 associated factor 12 [Source:HGNC Symbol;Acc:HGNC:19911]
ENSG00000198879	SFMBT2	-0.0656701	0.745001	0.0216792	0.899181	0.000350534	0.999974	-0.0484463	0.752696	Scm like with four mbt domains 2 [Source:HGNC Symbol;Acc:HGNC:20256]
ENSG00000198883	PNMA5	0.160319	0.710652	0.0410069	0.899007	0.0162355	0.999974	0.0874077	0.810724	PNMA family member 5 [Source:HGNC Symbol;Acc:HGNC:18743]
ENSG00000198887	SMC5	-0.0511452	0.881448	0.0729512	0.752444	0.0495765	0.999974	0.102609	0.566401	structural maintenance of chromosomes 5 [Source:HGNC Symbol;Acc:HGNC:20465]
ENSG00000198890	PRMT6	-0.0618477	0.759977	-0.106685	0.542619	-0.0331833	0.999974	-0.0883021	0.536253	protein arginine methyltransferase 6 [Source:HGNC Symbol;Acc:HGNC:18241]
ENSG00000198892	SHISA4	0.236411	0.272631	0.039441	0.834017	0.0425114	0.999974	-0.0925723	0.653473	shisa family member 4 [Source:HGNC Symbol;Acc:HGNC:27139]
ENSG00000198894	CIPC	0.0160297	0.926285	-0.0403274	0.66112	-0.0228635	0.999974	-0.08796	0.323112	CLOCK interacting pacemaker [Source:HGNC Symbol;Acc:HGNC:20365]
ENSG00000198898	CAPZA2	-0.151945	0.604271	-0.195552	0.55543	0.00500265	0.999974	0.132689	0.557849	capping actin protein of muscle Z-line subunit alpha 2 [Source:HGNC Symbol;Acc:HGNC:1490]
ENSG00000198900	TOP1	-0.00402223	0.984812	0.00889526	0.944605	0.0921045	0.999974	0.0508038	0.622412	DNA topoisomerase I [Source:HGNC Symbol;Acc:HGNC:11986]
ENSG00000198901	PRC1	0.0165753	0.952859	0.0116499	0.94892	0.0206008	0.999974	0.0302016	0.869235	protein regulator of cytokinesis 1 [Source:HGNC Symbol;Acc:HGNC:9341]
ENSG00000198908	BHLHB9	-0.111406	0.688625	-0.0204162	0.945717	0.0895433	0.999974	0.104282	0.49024	basic helix-loop-helix family member b9 [Source:HGNC Symbol;Acc:HGNC:29353]
ENSG00000198909	MAP3K3	0.0617379	0.74402	0.104453	0.534709	0.0591809	0.999974	-0.0390428	0.734408	mitogen-activated protein kinase kinase kinase 3 [Source:HGNC Symbol;Acc:HGNC:6855]
ENSG00000198910	L1CAM	0.0295346	0.901187	0.0481456	0.791187	0.0730877	0.999974	0.0065565	0.968986	L1 cell adhesion molecule [Source:HGNC Symbol;Acc:HGNC:6470]
ENSG00000198911	SREBF2	0.141084	0.433223	0.115673	0.437147	0.0720027	0.999974	-0.00558031	0.969747	sterol regulatory element binding transcription factor 2 [Source:HGNC Symbol;Acc:HGNC:11290]
ENSG00000198912	C1orf174	-0.0358582	0.835967	-0.122994	0.46971	-0.0307916	0.999974	-0.0795506	0.555342	chromosome 1 open reading frame 174 [Source:HGNC Symbol;Acc:HGNC:27915]
ENSG00000198914	POU3F3	0.209011	0.355007	0.0269883	0.895538	0.0428888	0.999974	0.00660976	0.970723	POU class 3 homeobox 3 [Source:HGNC Symbol;Acc:HGNC:9216]
ENSG00000198915	RASGEF1A	0.0296371	0.856406	0.0709223	0.543163	0.00219973	0.999974	0.0285981	0.785687	RasGEF domain family member 1A [Source:HGNC Symbol;Acc:HGNC:24246]
ENSG00000198917	SPOUT1	0.0735636	0.649753	0.0648186	0.731393	-0.0660766	0.999974	-0.145795	0.300481	SPOUT domain containing methyltransferase 1 [Source:HGNC Symbol;Acc:HGNC:26933]
ENSG00000198918	RPL39	-0.154425	0.650041	-0.11261	0.668501	-0.107949	0.999974	0.269754	0.29994	ribosomal protein L39 [Source:HGNC Symbol;Acc:HGNC:10350]
ENSG00000198919	DZIP3	-0.0783693	0.746922	-0.0831299	0.713794	0.101747	0.999974	0.120955	0.509855	DAZ interacting zinc finger protein 3 [Source:HGNC Symbol;Acc:HGNC:30938]
ENSG00000198920	KIAA0753	-0.0156267	0.928981	0.0103158	0.93017	-0.0299162	0.999974	-0.0574586	0.575583	KIAA0753 [Source:HGNC Symbol;Acc:HGNC:29110]
ENSG00000198924	DCLRE1A	7.73674e-05	0.999942	-0.10948	0.603682	0.105682	0.999974	0.121001	0.490232	DNA cross-link repair 1A [Source:HGNC Symbol;Acc:HGNC:17660]
ENSG00000198925	ATG9A	0.0762848	0.633076	0.0972104	0.392527	0.0388177	0.999974	0.000228805	0.999458	autophagy related 9A [Source:HGNC Symbol;Acc:HGNC:22408]
ENSG00000198929	NOS1AP	5.03324e-05	0.999942	0.0526736	0.754119	0.105127	0.999974	-0.0223956	0.870747	nitric oxide synthase 1 adaptor protein [Source:HGNC Symbol;Acc:HGNC:16859]
ENSG00000198931	APRT	-0.0263698	0.933051	-0.0472133	0.830133	-0.0860882	0.999974	-0.0831242	0.678114	adenine phosphoribosyltransferase [Source:HGNC Symbol;Acc:HGNC:626]
ENSG00000198932	GPRASP1	-0.08579	0.72727	-0.00244981	0.988418	0.0456381	0.999974	0.0139257	0.91728	G protein-coupled receptor associated sorting protein 1 [Source:HGNC Symbol;Acc:HGNC:24834]
ENSG00000198933	TBKBP1	0.218041	0.291257	0.242063	0.321642	0.0976106	0.999974	0.0104538	0.961032	TBK1 binding protein 1 [Source:HGNC Symbol;Acc:HGNC:30140]
ENSG00000198934	MAGEE1	-0.0147339	0.966426	-0.0338458	0.901465	0.0161061	0.999974	0.0216112	0.888213	MAGE family member E1 [Source:HGNC Symbol;Acc:HGNC:24934]
ENSG00000198937	CCDC167	0.0534496	0.820282	0.101337	0.657272	0.07661	0.999974	-0.0706525	0.727543	coiled-coil domain containing 167 [Source:HGNC Symbol;Acc:HGNC:21239]
ENSG00000198939	ZFP2	-0.0414337	0.891762	-0.0265698	0.896988	0.0103843	0.999974	0.119782	0.538981	ZFP2 zinc finger protein [Source:HGNC Symbol;Acc:HGNC:26138]
ENSG00000198944	SOWAHA	0.348732	0.355007	0.110893	0.617987	-0.0924022	0.999974	0.125847	0.623377	sosondowah ankyrin repeat domain family member A [Source:HGNC Symbol;Acc:HGNC:27033]
ENSG00000198945	L3MBTL3	0.0487333	0.869612	-0.00786014	0.973276	-0.00901221	0.999974	0.141392	0.403045	L3MBTL histone methyl-lysine binding protein 3 [Source:HGNC Symbol;Acc:HGNC:23035]
ENSG00000198947	DMD	0.0304216	0.892787	0.0514824	0.656832	0.0577735	0.999974	0.0488802	0.726246	dystrophin [Source:HGNC Symbol;Acc:HGNC:2928]
ENSG00000198948	MFAP3L	0.0844407	0.746922	0.0344287	0.872704	0.0719316	0.999974	-0.0740033	0.665276	microfibril associated protein 3 like [Source:HGNC Symbol;Acc:HGNC:29083]
ENSG00000198951	NAGA	-0.139261	0.523038	0.000829443	0.997346	-0.076567	0.999974	-0.045408	0.823275	alpha-N-acetylgalactosaminidase [Source:HGNC Symbol;Acc:HGNC:7631]
ENSG00000198952	SMG5	0.0660863	0.657055	0.102611	0.465144	0.0465036	0.999974	-0.103624	0.395296	SMG5 nonsense mediated mRNA decay factor [Source:HGNC Symbol;Acc:HGNC:24644]
ENSG00000198954	KIF1BP	-0.0611687	0.763244	-0.108306	0.573805	0.0427295	0.999974	0.0540687	0.635325	KIF1 binding protein [Source:HGNC Symbol;Acc:HGNC:23419]
ENSG00000198959	TGM2	0.495674	0.405098	0.583576	0.392527	0.0944907	0.999974	1.55536	0.00371759	transglutaminase 2 [Source:HGNC Symbol;Acc:HGNC:11778]
ENSG00000198960	ARMCX6	0.105376	0.703118	-0.0391134	0.876616	0.0644072	0.999974	-0.0891331	0.696661	armadillo repeat containing X-linked 6 [Source:HGNC Symbol;Acc:HGNC:26094]
ENSG00000198961	PJA2	-0.14716	0.674511	-0.102846	0.730139	0.0589005	0.999974	0.104807	0.543997	praja ring finger ubiquitin ligase 2 [Source:HGNC Symbol;Acc:HGNC:17481]
ENSG00000198963	RORB	0.0422283	0.878178	-0.153253	0.553218	0.111081	0.999974	0.0954616	0.641599	RAR related orphan receptor B [Source:HGNC Symbol;Acc:HGNC:10259]
ENSG00000198964	SGMS1	0.0136489	0.943477	-0.0135494	0.93017	-0.0124487	0.999974	-0.084898	0.45812	sphingomyelin synthase 1 [Source:HGNC Symbol;Acc:HGNC:29799]
ENSG00000203326	ZNF525	-0.118233	0.700627	-0.157469	0.55737	-0.0140998	0.999974	0.0874318	0.678114	zinc finger protein 525 [Source:HGNC Symbol;Acc:HGNC:29423]
ENSG00000203485	INF2	-0.0269347	0.934676	0.02525	0.899844	-0.112311	0.999974	-0.160509	0.428684	inverted formin, FH2 and WH2 domain containing [Source:HGNC Symbol;Acc:HGNC:23791]
ENSG00000203499	IQANK1	-0.0715748	0.847231	-0.0308984	0.93017	-0.204448	0.999974	-0.173558	0.554608	IQ motif and ankyrin repeat containing 1 [Source:HGNC Symbol;Acc:HGNC:49576]
ENSG00000203663	OR2L2	0.178195	0.805217	-0.117879	0.865515	-0.0503296	0.999974	0.142613	0.820076	olfactory receptor family 2 subfamily L member 2 [Source:HGNC Symbol;Acc:HGNC:8266]
ENSG00000203666	EFCAB2	-0.0267249	0.931704	-0.0186743	0.942193	-0.151986	0.999974	-0.107719	0.534816	EF-hand calcium binding domain 2 [Source:HGNC Symbol;Acc:HGNC:28166]
ENSG00000203667	COX20	0.00787069	0.982308	0.0684217	0.777912	0.019719	0.999974	-0.10198	0.555651	cytochrome c oxidase assembly factor COX20 [Source:HGNC Symbol;Acc:HGNC:26970]
ENSG00000203668	CHML	-0.170808	0.609675	-0.11478	0.659202	0.0914227	0.999974	0.0268025	0.92456	CHM like Rab escort protein [Source:HGNC Symbol;Acc:HGNC:1941]
ENSG00000203685	STUM	0.013248	0.966434	0.0346506	0.848401	0.00173715	0.999974	-0.143927	0.555342	stum, mechanosensory transduction mediator homolog [Source:HGNC Symbol;Acc:HGNC:30491]
ENSG00000203705	TATDN3	-0.0828335	0.680366	-0.000405272	0.998244	0.0872447	0.999974	0.051018	0.729803	TatD DNase domain containing 3 [Source:HGNC Symbol;Acc:HGNC:27010]
ENSG00000203722	RAET1G	-0.178761	0.79141	-0.161946	0.80251	-0.257689	0.999974	-0.305422	0.567978	retinoic acid early transcript 1G [Source:HGNC Symbol;Acc:HGNC:16795]
ENSG00000203724	C1orf53	-0.163859	0.716785	0.0406409	0.952369	-0.121856	0.999974	-0.270625	0.624948	chromosome 1 open reading frame 53 [Source:HGNC Symbol;Acc:HGNC:30003]
ENSG00000203727	SAMD5	-0.144116	0.623135	-0.13333	0.596802	0.00304755	0.999974	-0.0648228	0.836853	sterile alpha motif domain containing 5 [Source:HGNC Symbol;Acc:HGNC:21180]
ENSG00000203734	ECT2L	-0.140527	0.728763	0.00985006	0.980536	-0.181479	0.999974	-0.0815872	0.784347	epithelial cell transforming 2 like [Source:HGNC Symbol;Acc:HGNC:21118]
ENSG00000203737	GPR52	-0.115568	0.719251	-0.0523737	0.861146	-0.297336	0.999974	-0.0066369	0.985482	G protein-coupled receptor 52 [Source:HGNC Symbol;Acc:HGNC:4508]
ENSG00000203747	FCGR3A	-0.499745	0.578774	-0.419459	0.63843	-0.411938	0.999974	0.00515173	0.996922	Fc fragment of IgG receptor IIIa [Source:HGNC Symbol;Acc:HGNC:3619]
ENSG00000203756	TMEM244	0.375338	0.635321	0.00706716	0.992987	0.269176	0.999974	0.85724	0.235083	transmembrane protein 244 [Source:HGNC Symbol;Acc:HGNC:21571]
ENSG00000203760	CENPW	-0.126417	0.762836	-0.00388009	0.992451	-0.0565548	0.999974	-0.27827	0.432945	centromere protein W [Source:HGNC Symbol;Acc:HGNC:21488]
ENSG00000203772	SPRN	0.12517	0.606475	0.0538442	0.826795	0.0836407	0.999974	-0.138947	0.453595	shadow of prion protein [Source:HGNC Symbol;Acc:HGNC:16871]
ENSG00000203778	FAM229B	0.0673618	0.706942	-0.101326	0.49417	-0.0313484	0.999974	-0.0232267	0.88911	family with sequence similarity 229 member B [Source:HGNC Symbol;Acc:HGNC:33858]
ENSG00000203780	FANK1	-0.0369651	0.896908	-0.0647516	0.799263	-0.105901	0.999974	0.0279191	0.930297	fibronectin type III and ankyrin repeat domains 1 [Source:HGNC Symbol;Acc:HGNC:23527]
ENSG00000203782	LOR	0.158315	0.808004	0.065565	0.923113	0.259729	0.999974	-0.155686	0.783319	loricrin [Source:HGNC Symbol;Acc:HGNC:6663]
ENSG00000203791	EEF1AKMT2	-0.066658	0.804269	-0.0607738	0.817328	0.072346	0.999974	0.077373	0.732629	EEF1A lysine methyltransferase 2 [Source:HGNC Symbol;Acc:HGNC:33787]
ENSG00000203797	DDO	-0.0100815	0.985594	-0.0808757	0.831691	-0.121431	0.999974	-0.000442867	0.999458	D-aspartate oxidase [Source:HGNC Symbol;Acc:HGNC:2727]
ENSG00000203805	PLPP4	0.0577572	0.891762	0.0347099	0.920985	0.0350114	0.999974	0.078966	0.810884	phospholipid phosphatase 4 [Source:HGNC Symbol;Acc:HGNC:23531]
ENSG00000203814	HIST2H2BF	0.249951	0.355007	0.123654	0.675052	0.132773	0.999974	0.178909	0.486267	histone cluster 2 H2B family member f [Source:HGNC Symbol;Acc:HGNC:24700]
ENSG00000203857	HSD3B1	-0.211988	0.626697	-0.2072	0.640104	-0.277442	0.999974	-0.104114	0.758634	hydroxy-delta-5-steroid dehydrogenase, 3 beta- and steroid delta-isomerase 1 [Source:HGNC Symbol;Acc:HGNC:5217]
ENSG00000203859	HSD3B2	-0.186128	0.722351	-0.252603	0.620995	-0.292619	0.999974	-0.136544	0.765622	hydroxy-delta-5-steroid dehydrogenase, 3 beta- and steroid delta-isomerase 2 [Source:HGNC Symbol;Acc:HGNC:5218]
ENSG00000203867	RBM20	0.117663	0.696189	0.202354	0.571266	-0.0706812	0.999974	-0.141065	0.534804	RNA binding motif protein 20 [Source:HGNC Symbol;Acc:HGNC:27424]
ENSG00000203872	C6orf163	-0.19586	0.594627	0.010027	0.973024	-0.0930974	0.999974	-0.0724126	0.733378	chromosome 6 open reading frame 163 [Source:HGNC Symbol;Acc:HGNC:21403]
ENSG00000203877	RIPPLY2	-0.0434628	0.905446	-0.0449613	0.86791	0.0583103	0.999974	0.037221	0.879269	ripply transcriptional repressor 2 [Source:HGNC Symbol;Acc:HGNC:21390]
ENSG00000203879	GDI1	-0.0267407	0.926197	-0.00329054	0.987214	0.0541336	0.999974	-0.0163242	0.915582	GDP dissociation inhibitor 1 [Source:HGNC Symbol;Acc:HGNC:4226]
ENSG00000203880	PCMTD2	-0.0253804	0.860787	0.00186145	0.98588	0.010401	0.999974	-0.0181151	0.899623	protein-L-isoaspartate (D-aspartate) O-methyltransferase domain containing 2 [Source:HGNC Symbol;Acc:HGNC:15882]
ENSG00000203883	SOX18	1.26191	0.119043	0.731113	0.324195	0.739723	0.999974	0.262732	0.593644	SRY-box transcription factor 18 [Source:HGNC Symbol;Acc:HGNC:11194]
ENSG00000203896	LIME1	-0.0709839	0.891762	-0.00870838	0.980071	-0.127756	0.999974	-0.303044	0.221926	Lck interacting transmembrane adaptor 1 [Source:HGNC Symbol;Acc:HGNC:26016]
ENSG00000203910	C1orf146	-0.21283	0.722236	-0.202621	0.801319	-0.087938	0.999974	-0.311468	0.623238	chromosome 1 open reading frame 146 [Source:HGNC Symbol;Acc:HGNC:24032]
ENSG00000203950	RTL8A	0.0135597	0.951705	-0.0184392	0.903765	0.00115856	0.999974	-0.10349	0.550863	retrotransposon Gag like 8A [Source:HGNC Symbol;Acc:HGNC:24514]
ENSG00000203965	EFCAB7	-0.0983712	0.733136	-0.0499383	0.820569	0.0941634	0.999974	0.140597	0.513792	EF-hand calcium binding domain 7 [Source:HGNC Symbol;Acc:HGNC:29379]
ENSG00000204025	TRPC5OS	-0.198671	0.674805	-0.0319208	0.946373	0.256992	0.999974	-0.00208802	0.997796	TRPC5 opposite strand [Source:HGNC Symbol;Acc:HGNC:40593]
ENSG00000204052	LRRC73	0.153355	0.606949	0.149888	0.452129	0.0323102	0.999974	-0.00985505	0.968253	leucine rich repeat containing 73 [Source:HGNC Symbol;Acc:HGNC:21375]
ENSG00000204060	FOXO6	0.227967	0.626697	0.281122	0.465144	0.10111	0.999974	0.127952	0.708756	forkhead box O6 [Source:HGNC Symbol;Acc:HGNC:24814]
ENSG00000204065	TCEAL5	0.0671595	0.833752	-0.0318514	0.863071	0.107662	0.999974	-0.0707446	0.695369	transcription elongation factor A like 5 [Source:HGNC Symbol;Acc:HGNC:22282]
ENSG00000204070	SYS1	-0.00945453	0.944348	0.0477745	0.71415	-0.107429	0.999974	0.0147951	0.895852	SYS1 golgi trafficking protein [Source:HGNC Symbol;Acc:HGNC:16162]
ENSG00000204071	TCEAL6	0.109053	0.660078	-0.0130378	0.934859	0.0810252	0.999974	0.006964	0.96902	transcription elongation factor A like 6 [Source:HGNC Symbol;Acc:HGNC:24553]
ENSG00000204084	INPP5B	0.00678342	0.979413	0.0626163	0.682356	-0.0141135	0.999974	0.0202557	0.869761	inositol polyphosphate-5-phosphatase B [Source:HGNC Symbol;Acc:HGNC:6077]
ENSG00000204086	RPA4	-0.119038	0.859442	-0.173642	0.758276	-0.258883	0.999974	0.14225	0.78657	replication protein A4 [Source:HGNC Symbol;Acc:HGNC:30305]
ENSG00000204099	NEU4	0.286033	0.505054	0.248544	0.575957	-0.0573536	0.999974	-0.124298	0.717999	neuraminidase 4 [Source:HGNC Symbol;Acc:HGNC:21328]
ENSG00000204103	MAFB	-0.0963151	0.820437	-0.17806	0.573805	-0.169106	0.999974	0.0818369	0.738043	MAF bZIP transcription factor B [Source:HGNC Symbol;Acc:HGNC:6408]
ENSG00000204104	TRAF3IP1	0.0661105	0.608605	0.0645549	0.631678	0.0609189	0.999974	0.0513911	0.650292	TRAF3 interacting protein 1 [Source:HGNC Symbol;Acc:HGNC:17861]
ENSG00000204116	CHIC1	-0.211013	0.539035	-0.166795	0.640397	0.0798113	0.999974	0.0921955	0.721137	cysteine rich hydrophobic domain 1 [Source:HGNC Symbol;Acc:HGNC:1934]
ENSG00000204120	GIGYF2	0.0315067	0.777656	-0.0214559	0.797534	0.00351537	0.999974	-0.00731138	0.937946	GRB10 interacting GYF protein 2 [Source:HGNC Symbol;Acc:HGNC:11960]
ENSG00000204128	C2orf72	0.296113	0.163104	0.176011	0.54848	0.0888571	0.999974	-0.0391651	0.819821	chromosome 2 open reading frame 72 [Source:HGNC Symbol;Acc:HGNC:27418]
ENSG00000204130	RUFY2	-0.00537254	0.978813	-0.0611962	0.640541	0.0347279	0.999974	0.0230568	0.891301	RUN and FYVE domain containing 2 [Source:HGNC Symbol;Acc:HGNC:19761]
ENSG00000204131	NHSL2	0.154696	0.557822	0.115482	0.645409	0.0285008	0.999974	0.188824	0.545488	NHS like 2 [Source:HGNC Symbol;Acc:HGNC:33737]
ENSG00000204138	PHACTR4	0.0278043	0.925945	0.0256281	0.910287	-0.0736768	0.999974	-0.0529082	0.71392	phosphatase and actin regulator 4 [Source:HGNC Symbol;Acc:HGNC:25793]
ENSG00000204147	ASAH2B	-0.233299	0.551714	-0.123295	0.765142	-0.0139329	0.999974	0.0877137	0.72729	N-acylsphingosine amidohydrolase 2B [Source:HGNC Symbol;Acc:HGNC:23456]
ENSG00000204149	AGAP6	-0.0674699	0.837386	0.0607372	0.725344	-0.0776016	0.999974	-0.103458	0.324137	ArfGAP with GTPase domain, ankyrin repeat and PH domain 6 [Source:HGNC Symbol;Acc:HGNC:23466]
ENSG00000204152	TIMM23B	0.0282661	0.900882	0.0584506	0.690558	-0.0435716	0.999974	-0.0187104	0.90063	translocase of inner mitochondrial membrane 23 homolog B [Source:HGNC Symbol;Acc:HGNC:23581]
ENSG00000204160	ZDHHC18	0.0491766	0.830386	0.112974	0.54338	0.0180907	0.999974	-0.11861	0.465662	zinc finger DHHC-type containing 18 [Source:HGNC Symbol;Acc:HGNC:20712]
ENSG00000204161	TMEM273	-0.395197	0.380034	-0.102197	0.782246	-0.066657	0.999974	-0.388497	0.229628	transmembrane protein 273 [Source:HGNC Symbol;Acc:HGNC:27274]
ENSG00000204172	AGAP9	-0.0342276	0.958752	0.102355	0.799263	-0.215593	0.999974	-0.152862	0.708561	ArfGAP with GTPase domain, ankyrin repeat and PH domain 9 [Source:HGNC Symbol;Acc:HGNC:23463]
ENSG00000204175	GPRIN2	0.174193	0.719198	0.292289	0.54848	0.0747944	0.999974	0.333193	0.395296	G protein regulated inducer of neurite outgrowth 2 [Source:HGNC Symbol;Acc:HGNC:23730]
ENSG00000204176	SYT15	0.200224	0.648895	0.177526	0.623197	-0.0644121	0.999974	0.0125329	0.974356	synaptotagmin 15 [Source:HGNC Symbol;Acc:HGNC:17167]
ENSG00000204178	MACO1	-0.0917967	0.538488	-0.0249631	0.841085	0.0584497	0.999974	0.0653004	0.477006	macoilin 1 [Source:HGNC Symbol;Acc:HGNC:25572]
ENSG00000204179	PTPN20	-0.0270641	0.955375	-0.123486	0.752531	0.073267	0.999974	0.136349	0.686031	protein tyrosine phosphatase non-receptor type 20 [Source:HGNC Symbol;Acc:HGNC:23423]
ENSG00000204186	ZDBF2	-0.124125	0.603694	-0.0811925	0.707865	0.0513657	0.999974	0.106306	0.593043	zinc finger DBF-type containing 2 [Source:HGNC Symbol;Acc:HGNC:29313]
ENSG00000204195	AWAT1	0.411724	0.526782	0.217762	0.748289	-0.0275868	0.999974	0.23531	0.646809	acyl-CoA wax alcohol acyltransferase 1 [Source:HGNC Symbol;Acc:HGNC:23252]
ENSG00000204209	DAXX	0.042588	0.803488	-0.0232977	0.863479	0.0416411	0.999974	-0.0969099	0.484658	death domain associated protein [Source:HGNC Symbol;Acc:HGNC:2681]
ENSG00000204217	BMPR2	-0.0996637	0.641452	-0.0432621	0.825727	0.0765736	0.999974	0.0462203	0.751566	bone morphogenetic protein receptor type 2 [Source:HGNC Symbol;Acc:HGNC:1078]
ENSG00000204219	TCEA3	0.484085	0.159828	0.157505	0.646034	0.16557	0.999974	0.467022	0.0400128	transcription elongation factor A3 [Source:HGNC Symbol;Acc:HGNC:11615]
ENSG00000204220	PFDN6	0.052751	0.848046	-0.00542336	0.97909	-0.0212845	0.999974	-0.0289472	0.868267	prefoldin subunit 6 [Source:HGNC Symbol;Acc:HGNC:4926]
ENSG00000204227	RING1	0.00251459	0.991486	0.0446898	0.737605	-0.00618233	0.999974	-0.13392	0.233155	ring finger protein 1 [Source:HGNC Symbol;Acc:HGNC:10018]
ENSG00000204228	HSD17B8	0.261347	0.412559	-0.00064484	0.998244	-0.0925734	0.999974	-0.0673552	0.861914	hydroxysteroid 17-beta dehydrogenase 8 [Source:HGNC Symbol;Acc:HGNC:3554]
ENSG00000204231	RXRB	0.0246197	0.859901	0.0123712	0.899181	-0.00259654	0.999974	-0.0720798	0.559078	retinoid X receptor beta [Source:HGNC Symbol;Acc:HGNC:10478]
ENSG00000204237	OXLD1	0.0333719	0.894602	0.0624284	0.726123	-0.0180596	0.999974	-0.0568909	0.812978	oxidoreductase like domain containing 1 [Source:HGNC Symbol;Acc:HGNC:27901]
ENSG00000204248	COL11A2	0.0224528	0.965094	0.131094	0.681165	-0.0406299	0.999974	-0.13237	0.566395	collagen type XI alpha 2 chain [Source:HGNC Symbol;Acc:HGNC:2187]
ENSG00000204252	HLA-DOA	-0.243893	0.645362	-0.320551	0.543176	-0.218058	0.999974	-0.0654754	0.897072	major histocompatibility complex, class II, DO alpha [Source:HGNC Symbol;Acc:HGNC:4936]
ENSG00000204256	BRD2	0.00976357	0.955375	-0.0115117	0.940017	-0.0149424	0.999974	-0.069943	0.523407	bromodomain containing 2 [Source:HGNC Symbol;Acc:HGNC:1103]
ENSG00000204257	HLA-DMA	-0.161212	0.728763	-0.129352	0.779017	-0.0909156	0.999974	-0.0152385	0.977685	major histocompatibility complex, class II, DM alpha [Source:HGNC Symbol;Acc:HGNC:4934]
ENSG00000204262	COL5A2	0.0295479	0.924269	0.129325	0.608904	0.0713593	0.999974	0.164351	0.403045	collagen type V alpha 2 chain [Source:HGNC Symbol;Acc:HGNC:2210]
ENSG00000204264	PSMB8	-0.0707152	0.894187	0.00564235	0.990329	-0.0623907	0.999974	-0.120963	0.74298	proteasome subunit beta 8 [Source:HGNC Symbol;Acc:HGNC:9545]
ENSG00000204267	TAP2	-0.0762201	0.824154	-0.0198612	0.951592	0.0866989	0.999974	-0.00528351	0.987487	transporter 2, ATP binding cassette subfamily B member [Source:HGNC Symbol;Acc:HGNC:44]
ENSG00000204271	SPIN3	-0.0524564	0.751478	-0.00215427	0.990329	0.0304591	0.999974	0.103818	0.339963	spindlin family member 3 [Source:HGNC Symbol;Acc:HGNC:27272]
ENSG00000204272	NBDY	0.0131387	0.961301	-0.0867219	0.667177	0.0731898	0.999974	-0.0492179	0.77734	negative regulator of P-body association [Source:HGNC Symbol;Acc:HGNC:50713]
ENSG00000204278	TMEM235	-0.00830015	0.992493	0.0186893	0.973404	-0.0189302	0.999974	-0.374584	0.541146	transmembrane protein 235 [Source:HGNC Symbol;Acc:HGNC:27563]
ENSG00000204287	HLA-DRA	-0.50817	0.478954	-0.580059	0.362444	-0.237374	0.999974	-0.01385	0.984916	major histocompatibility complex, class II, DR alpha [Source:HGNC Symbol;Acc:HGNC:4947]
ENSG00000204290	BTNL2	0.09649	0.844946	0.304654	0.569854	0.0695027	0.999974	0.25722	0.555628	butyrophilin like 2 [Source:HGNC Symbol;Acc:HGNC:1142]
ENSG00000204291	COL15A1	0.128824	0.789274	0.347972	0.47054	-0.154535	0.999974	0.495594	0.0916971	collagen type XV alpha 1 chain [Source:HGNC Symbol;Acc:HGNC:2192]
ENSG00000204296	C6orf10	0.126797	0.823552	0.00649357	0.989719	0.00615881	0.999974	0.310885	0.452752	testis expressed basic protein 1 [Source:HGNC Symbol;Acc:HGNC:13922]
ENSG00000204301	NOTCH4	0.367637	0.392893	0.518747	0.324195	0.133825	0.999974	-0.0810896	0.747284	notch receptor 4 [Source:HGNC Symbol;Acc:HGNC:7884]
ENSG00000204304	PBX2	0.0322202	0.803177	0.0183332	0.863142	0.0364674	0.999974	-0.0790186	0.453081	PBX homeobox 2 [Source:HGNC Symbol;Acc:HGNC:8633]
ENSG00000204305	AGER	-0.135738	0.728763	0.108426	0.763017	0.0228682	0.999974	-0.260863	0.309291	advanced glycosylation end-product specific receptor [Source:HGNC Symbol;Acc:HGNC:320]
ENSG00000204308	RNF5	-0.0010012	0.997345	-0.00142147	0.993499	-0.0224426	0.999974	0.0380895	0.746412	ring finger protein 5 [Source:HGNC Symbol;Acc:HGNC:10068]
ENSG00000204310	AGPAT1	0.12633	0.367948	0.058163	0.684613	0.0568673	0.999974	-0.0951359	0.507879	1-acylglycerol-3-phosphate O-acyltransferase 1 [Source:HGNC Symbol;Acc:HGNC:324]
ENSG00000204311	PJVK	0.0450517	0.906041	-0.0791697	0.796168	-0.0234518	0.999974	-0.00100965	0.999128	pejvakin [Source:HGNC Symbol;Acc:HGNC:29502]
ENSG00000204314	PRRT1	0.141643	0.514157	-0.00725531	0.962721	0.0481752	0.999974	-0.0626678	0.771412	proline rich transmembrane protein 1 [Source:HGNC Symbol;Acc:HGNC:13943]
ENSG00000204315	FKBPL	0.0580758	0.866465	0.0297819	0.924864	0.0552066	0.999974	-0.0619511	0.812205	FKBP prolyl isomerase like [Source:HGNC Symbol;Acc:HGNC:13949]
ENSG00000204316	MRPL38	-0.0762941	0.815609	0.121494	0.561668	-0.136658	0.999974	-0.133853	0.546666	mitochondrial ribosomal protein L38 [Source:HGNC Symbol;Acc:HGNC:14033]
ENSG00000204323	SMIM5	-0.0620508	0.902223	0.140561	0.63208	-0.141762	0.999974	-0.271865	0.269428	small integral membrane protein 5 [Source:HGNC Symbol;Acc:HGNC:40030]
ENSG00000204334	ERICH2	-0.184847	0.720679	-0.0705994	0.894528	-0.25003	0.999974	-0.394938	0.380269	glutamate rich 2 [Source:HGNC Symbol;Acc:HGNC:44395]
ENSG00000204335	SP5	-0.139962	0.812238	-0.424909	0.462994	-0.375365	0.999974	-0.175053	0.77106	Sp5 transcription factor [Source:HGNC Symbol;Acc:HGNC:14529]
ENSG00000204344	STK19	-0.00077057	0.998173	0.111627	0.563302	0.037621	0.999974	-0.0344452	0.834524	serine/threonine kinase 19 [Source:HGNC Symbol;Acc:HGNC:11398]
ENSG00000204347	BTBD17	0.336489	0.628045	0.0174263	0.975015	-0.0125416	0.999974	-0.117555	0.816417	BTB domain containing 17 [Source:HGNC Symbol;Acc:HGNC:33758]
ENSG00000204348	DXO	0.019439	0.943106	0.156708	0.508177	0.0799132	0.999974	-0.122361	0.507616	decapping exoribonuclease [Source:HGNC Symbol;Acc:HGNC:2992]
ENSG00000204351	SKIV2L	-0.0970137	0.479222	0.0272608	0.838893	-0.0685385	0.999974	-0.0707578	0.616061	Ski2 like RNA helicase [Source:HGNC Symbol;Acc:HGNC:10898]
ENSG00000204352	C9orf129	0.0318341	0.936622	0.0876795	0.738059	-0.0201365	0.999974	0.0119434	0.968487	chromosome 9 open reading frame 129 [Source:HGNC Symbol;Acc:HGNC:31116]
ENSG00000204356	NELFE	-0.035373	0.788164	-0.031146	0.818971	-0.0210182	0.999974	-0.0598803	0.60742	negative elongation factor complex member E [Source:HGNC Symbol;Acc:HGNC:13974]
ENSG00000204366	ZBTB12	0.0731198	0.770559	0.0276972	0.886314	-0.0528281	0.999974	-0.135182	0.489604	zinc finger and BTB domain containing 12 [Source:HGNC Symbol;Acc:HGNC:19066]
ENSG00000204370	SDHD	-0.0699261	0.808004	-0.114672	0.672305	0.00139818	0.999974	0.0496346	0.811626	succinate dehydrogenase complex subunit D [Source:HGNC Symbol;Acc:HGNC:10683]
ENSG00000204371	EHMT2	0.0625925	0.652664	0.072913	0.603249	-0.0253269	0.999974	-0.0588534	0.614428	euchromatic histone lysine methyltransferase 2 [Source:HGNC Symbol;Acc:HGNC:14129]
ENSG00000204381	LAYN	0.136694	0.743727	0.0783628	0.817738	0.0951868	0.999974	-0.266614	0.421462	layilin [Source:HGNC Symbol;Acc:HGNC:29471]
ENSG00000204386	NEU1	-0.061785	0.74701	-0.0168787	0.918209	0.0121749	0.999974	-0.047463	0.763964	neuraminidase 1 [Source:HGNC Symbol;Acc:HGNC:7758]
ENSG00000204387	C6orf48	0.097757	0.58545	0.000107439	0.999063	-0.0334551	0.999974	0.0559267	0.731818	small nucleolar RNA host gene 32 [Source:HGNC Symbol;Acc:HGNC:19078]
ENSG00000204388	HSPA1B	-0.651396	0.383409	-0.255318	0.688454	-0.515853	0.999974	-0.48672	0.344218	heat shock protein family A (Hsp70) member 1B [Source:HGNC Symbol;Acc:HGNC:5233]
ENSG00000204389	HSPA1A	-0.491442	0.524213	-0.210804	0.75088	-0.253694	0.999974	-0.45132	0.341335	heat shock protein family A (Hsp70) member 1A [Source:HGNC Symbol;Acc:HGNC:5232]
ENSG00000204390	HSPA1L	-0.0549314	0.869119	-0.147346	0.56857	0.0175239	0.999974	-0.0211775	0.932529	heat shock protein family A (Hsp70) member 1 like [Source:HGNC Symbol;Acc:HGNC:5234]
ENSG00000204392	LSM2	0.10686	0.604175	0.00386034	0.986711	-0.00991289	0.999974	0.0393518	0.856595	LSM2 homolog, U6 small nuclear RNA and mRNA degradation associated [Source:HGNC Symbol;Acc:HGNC:13940]
ENSG00000204394	VARS	0.0247474	0.910966	0.0619847	0.62727	-0.0481872	0.999974	0.0181889	0.912342	valyl-tRNA synthetase [Source:HGNC Symbol;Acc:HGNC:12651]
ENSG00000204396	VWA7	-0.00238899	0.995531	0.0330714	0.901843	-0.0677031	0.999974	-0.0177355	0.952072	von Willebrand factor A domain containing 7 [Source:HGNC Symbol;Acc:HGNC:13939]
ENSG00000204406	MBD5	-0.0193303	0.908815	0.0415912	0.646344	0.0589177	0.999974	0.0568597	0.615545	methyl-CpG binding domain protein 5 [Source:HGNC Symbol;Acc:HGNC:20444]
ENSG00000204410	MSH5	0.0381749	0.945309	-0.0238504	0.958106	-0.173431	0.999974	-0.172839	0.622965	mutS homolog 5 [Source:HGNC Symbol;Acc:HGNC:7328]
ENSG00000204427	ABHD16A	-0.170855	0.448224	0.00680935	0.976058	-0.0229959	0.999974	-0.291101	0.0510635	abhydrolase domain containing 16A [Source:HGNC Symbol;Acc:HGNC:13921]
ENSG00000204428	LY6G5C	-0.0550328	0.932806	-0.00662415	0.990329	-0.187396	0.999974	-0.111247	0.817152	lymphocyte antigen 6 family member G5C [Source:HGNC Symbol;Acc:HGNC:13932]
ENSG00000204435	CSNK2B	-0.0568561	0.687041	0.00263033	0.986098	-0.0034466	0.999974	-0.0221103	0.899213	casein kinase 2 beta [Source:HGNC Symbol;Acc:HGNC:2460]
ENSG00000204438	GPANK1	0.0661062	0.621057	0.0978311	0.561668	0.0482149	0.999974	-0.0225133	0.911577	G-patch domain and ankyrin repeats 1 [Source:HGNC Symbol;Acc:HGNC:13920]
ENSG00000204439	C6orf47	0.0514229	0.791366	0.0615818	0.733533	0.0672891	0.999974	-0.0636637	0.732662	chromosome 6 open reading frame 47 [Source:HGNC Symbol;Acc:HGNC:19076]
ENSG00000204442	FAM155A	-0.00551899	0.978631	0.010732	0.944713	0.142223	0.999974	0.0491393	0.612434	family with sequence similarity 155 member A [Source:HGNC Symbol;Acc:HGNC:33877]
ENSG00000204444	APOM	0.0097311	0.985095	0.310048	0.448374	-0.107011	0.999974	-0.350875	0.19612	apolipoprotein M [Source:HGNC Symbol;Acc:HGNC:13916]
ENSG00000204463	BAG6	0.0903577	0.593683	0.049391	0.677557	0.00182034	0.999974	-0.00984045	0.954915	BCL2 associated athanogene 6 [Source:HGNC Symbol;Acc:HGNC:13919]
ENSG00000204469	PRRC2A	0.177083	0.315853	0.147618	0.415798	0.0377893	0.999974	-0.0574242	0.655126	proline rich coiled-coil 2A [Source:HGNC Symbol;Acc:HGNC:13918]
ENSG00000204472	AIF1	-0.499896	0.456243	-0.346458	0.593152	-0.204245	0.999974	0.085688	0.877337	allograft inflammatory factor 1 [Source:HGNC Symbol;Acc:HGNC:352]
ENSG00000204482	LST1	-0.283534	0.686705	-0.388266	0.55737	-0.0909679	0.999974	-0.0602312	0.932366	leukocyte specific transcript 1 [Source:HGNC Symbol;Acc:HGNC:14189]
ENSG00000204498	NFKBIL1	0.0999	0.577006	0.159365	0.412599	0.0920284	0.999974	-0.0252219	0.903672	NFKB inhibitor like 1 [Source:HGNC Symbol;Acc:HGNC:7800]
ENSG00000204514	ZNF814	0.0300796	0.939528	0.0636322	0.764649	-0.0666839	0.999974	-0.0624283	0.614428	zinc finger protein 814 [Source:HGNC Symbol;Acc:HGNC:33258]
ENSG00000204516	MICB	-0.246416	0.661126	0.00334962	0.994811	-0.266625	0.999974	-0.109188	0.849527	MHC class I polypeptide-related sequence B [Source:HGNC Symbol;Acc:HGNC:7091]
ENSG00000204519	ZNF551	-0.0428384	0.866465	-0.0138508	0.939719	-0.0610011	0.999974	-0.0267847	0.894048	zinc finger protein 551 [Source:HGNC Symbol;Acc:HGNC:25108]
ENSG00000204520	MICA	0.200143	0.588333	0.268429	0.4884	-0.0445282	0.999974	-0.00824392	0.980698	MHC class I polypeptide-related sequence A [Source:HGNC Symbol;Acc:HGNC:7090]
ENSG00000204524	ZNF805	0.0523237	0.70419	0.0454753	0.722161	0.0350017	0.999974	0.0134524	0.925754	zinc finger protein 805 [Source:HGNC Symbol;Acc:HGNC:23272]
ENSG00000204525	HLA-C	-0.0364121	0.931704	-0.0256974	0.93707	-0.0564518	0.999974	-0.0972018	0.750478	major histocompatibility complex, class I, C [Source:HGNC Symbol;Acc:HGNC:4933]
ENSG00000204536	CCHCR1	0.059074	0.722187	-0.0207068	0.906977	-0.107601	0.999974	-0.0791168	0.650594	coiled-coil alpha-helical rod protein 1 [Source:HGNC Symbol;Acc:HGNC:13930]
ENSG00000204560	DHX16	-0.0495457	0.650899	0.0312892	0.781525	-0.0120362	0.999974	-0.0158936	0.924018	DEAH-box helicase 16 [Source:HGNC Symbol;Acc:HGNC:2739]
ENSG00000204564	C6orf136	0.0142161	0.938768	0.0665003	0.644693	0.00910577	0.999974	-0.101058	0.513792	chromosome 6 open reading frame 136 [Source:HGNC Symbol;Acc:HGNC:21301]
ENSG00000204568	MRPS18B	0.0453938	0.805552	-0.0455801	0.739608	-0.0118433	0.999974	0.0149036	0.906776	mitochondrial ribosomal protein S18B [Source:HGNC Symbol;Acc:HGNC:14516]
ENSG00000204569	PPP1R10	0.0250204	0.896908	0.0442539	0.80415	0.00716887	0.999974	-0.0379863	0.775043	protein phosphatase 1 regulatory subunit 10 [Source:HGNC Symbol;Acc:HGNC:9284]
ENSG00000204574	ABCF1	-0.0588096	0.663637	0.00869813	0.944605	-0.0177401	0.999974	-0.099869	0.273985	ATP binding cassette subfamily F member 1 [Source:HGNC Symbol;Acc:HGNC:70]
ENSG00000204576	PRR3	-0.0745794	0.57633	0.0369775	0.740571	-0.0395127	0.999974	-0.111654	0.185192	proline rich 3 [Source:HGNC Symbol;Acc:HGNC:21149]
ENSG00000204577	LILRB3	0.139417	0.885271	0.364456	0.618931	-0.0121833	0.999974	-0.0409483	0.960991	leukocyte immunoglobulin like receptor B3 [Source:HGNC Symbol;Acc:HGNC:6607]
ENSG00000204580	DDR1	0.342857	0.221516	0.200282	0.534709	0.158685	0.999974	0.00212802	0.996182	discoidin domain receptor tyrosine kinase 1 [Source:HGNC Symbol;Acc:HGNC:2730]
ENSG00000204590	GNL1	-0.0415353	0.821749	-0.0417298	0.731245	0.0357779	0.999974	-0.0380073	0.704118	G protein nucleolar 1 (putative) [Source:HGNC Symbol;Acc:HGNC:4413]
ENSG00000204592	HLA-E	0.290828	0.460723	0.184003	0.629995	0.0705299	0.999974	0.0661904	0.829766	major histocompatibility complex, class I, E [Source:HGNC Symbol;Acc:HGNC:4962]
ENSG00000204599	TRIM39	-0.00800149	0.971388	0.0821576	0.663952	-0.040074	0.999974	-0.0849006	0.580338	tripartite motif containing 39 [Source:HGNC Symbol;Acc:HGNC:10065]
ENSG00000204604	ZNF468	-0.138252	0.608048	-0.155851	0.569854	-0.0490821	0.999974	0.27309	0.282977	zinc finger protein 468 [Source:HGNC Symbol;Acc:HGNC:33105]
ENSG00000204611	ZNF616	-0.18564	0.526782	-0.213086	0.346829	0.017468	0.999974	-0.0217301	0.934755	zinc finger protein 616 [Source:HGNC Symbol;Acc:HGNC:28062]
ENSG00000204618	RNF39	0.042633	0.891991	0.138228	0.630751	0.143814	0.999974	0.038321	0.898336	ring finger protein 39 [Source:HGNC Symbol;Acc:HGNC:18064]
ENSG00000204619	PPP1R11	-0.0104567	0.964446	-0.0613895	0.616741	0.0523341	0.999974	-0.000568934	0.997796	protein phosphatase 1 regulatory inhibitor subunit 11 [Source:HGNC Symbol;Acc:HGNC:9285]
ENSG00000204624	DISP3	0.163089	0.628045	0.200759	0.514377	-0.0326698	0.999974	-0.0672308	0.795357	dispatched RND transporter family member 3 [Source:HGNC Symbol;Acc:HGNC:29251]
ENSG00000204628	RACK1	0.019991	0.916215	0.0340189	0.768477	0.00679059	0.999974	0.0196346	0.894476	receptor for activated C kinase 1 [Source:HGNC Symbol;Acc:HGNC:4399]
ENSG00000204634	TBC1D8	0.0562153	0.775195	0.16885	0.366995	0.119056	0.999974	0.061197	0.643665	TBC1 domain family member 8 [Source:HGNC Symbol;Acc:HGNC:17791]
ENSG00000204642	HLA-F	0.0674636	0.876845	0.124859	0.730217	-0.0473914	0.999974	-0.025577	0.950549	major histocompatibility complex, class I, F [Source:HGNC Symbol;Acc:HGNC:4963]
ENSG00000204644	ZFP57	-0.0117452	0.987939	0.0332789	0.946373	0.0314856	0.999974	-0.156537	0.77106	ZFP57 zinc finger protein [Source:HGNC Symbol;Acc:HGNC:18791]
ENSG00000204653	ASPDH	0.217734	0.379251	0.112193	0.617501	0.0785149	0.999974	-0.0382845	0.903524	aspartate dehydrogenase domain containing [Source:HGNC Symbol;Acc:HGNC:33856]
ENSG00000204655	MOG	-0.0149932	0.984699	-0.0147827	0.975866	0.0370059	0.999974	-0.290206	0.580691	myelin oligodendrocyte glycoprotein [Source:HGNC Symbol;Acc:HGNC:7197]
ENSG00000204657	OR2H2	-0.0428744	0.947224	-0.0688757	0.896391	-0.210497	0.999974	-0.0309084	0.950777	olfactory receptor family 2 subfamily H member 2 [Source:HGNC Symbol;Acc:HGNC:8253]
ENSG00000204659	CBY3	-0.13832	0.775181	-0.226148	0.691953	-0.0378911	0.999974	-0.131155	0.758634	chibby family member 3 [Source:HGNC Symbol;Acc:HGNC:33278]
ENSG00000204669	C9orf57	-0.258126	0.691473	-0.0721514	0.903896	-0.131184	0.999974	-0.0084202	0.989473	chromosome 9 open reading frame 57 [Source:HGNC Symbol;Acc:HGNC:27037]
ENSG00000204673	AKT1S1	0.0892397	0.563819	0.0618273	0.715406	-0.0213319	0.999974	-0.0946638	0.568693	AKT1 substrate 1 [Source:HGNC Symbol;Acc:HGNC:28426]
ENSG00000204677	FAM153C	-0.123759	0.708595	0.140343	0.620694	-0.0385136	0.999974	-0.0257301	0.91838	family with sequence similarity 153 member C, pseudogene [Source:HGNC Symbol;Acc:HGNC:33936]
ENSG00000204681	GABBR1	0.0945944	0.413634	0.065195	0.616741	0.056002	0.999974	-0.0521115	0.625885	gamma-aminobutyric acid type B receptor subunit 1 [Source:HGNC Symbol;Acc:HGNC:4070]
ENSG00000204682	CASC10	0.218516	0.438419	0.0638205	0.813107	0.0516916	0.999974	-0.0439014	0.860459	MIR1915 host gene [Source:HGNC Symbol;Acc:HGNC:31448]
ENSG00000204683	C10orf113	-0.0268059	0.965601	0.167751	0.694123	0.0584114	0.999974	-0.041534	0.882818	chromosome 10 open reading frame 113 [Source:HGNC Symbol;Acc:HGNC:31447]
ENSG00000204713	TRIM27	-0.0661923	0.626365	-0.0681621	0.550211	-0.0331086	0.999974	-0.050777	0.600606	tripartite motif containing 27 [Source:HGNC Symbol;Acc:HGNC:9975]
ENSG00000204764	RANBP17	-0.0720504	0.826646	0.0128315	0.964801	-0.023583	0.999974	0.201534	0.419992	RAN binding protein 17 [Source:HGNC Symbol;Acc:HGNC:14428]
ENSG00000204767	FAM196B	-0.0122275	0.966434	0.0452398	0.84367	0.0956779	0.999974	-0.00745085	0.969913	inhibitory synaptic factor family member 2B [Source:HGNC Symbol;Acc:HGNC:37271]
ENSG00000204815	TTC25	0.142379	0.585574	0.0911849	0.720624	0.0138484	0.999974	-0.0365924	0.869544	tetratricopeptide repeat domain 25 [Source:HGNC Symbol;Acc:HGNC:25280]
ENSG00000204822	MRPL53	-0.124785	0.688056	-0.104226	0.716209	-0.0912269	0.999974	-0.221662	0.439452	mitochondrial ribosomal protein L53 [Source:HGNC Symbol;Acc:HGNC:16684]
ENSG00000204839	MROH6	0.242145	0.554314	0.252922	0.537639	0.270313	0.999974	-0.0467143	0.919841	maestro heat like repeat family member 6 [Source:HGNC Symbol;Acc:HGNC:27814]
ENSG00000204842	ATXN2	0.0484794	0.607323	0.050111	0.620694	0.00349536	0.999974	-0.0335992	0.656707	ataxin 2 [Source:HGNC Symbol;Acc:HGNC:10555]
ENSG00000204843	DCTN1	0.00857089	0.966488	0.0490294	0.672388	0.00798371	0.999974	-0.0242336	0.821619	dynactin subunit 1 [Source:HGNC Symbol;Acc:HGNC:2711]
ENSG00000204851	PNMA8B	0.0971303	0.643598	0.0128809	0.943769	0.0313889	0.999974	-0.0744322	0.626786	PNMA family member 8B [Source:HGNC Symbol;Acc:HGNC:29206]
ENSG00000204852	TCTN1	0.0437877	0.840099	0.00404898	0.980866	-0.0131698	0.999974	0.0479908	0.694909	tectonic family member 1 [Source:HGNC Symbol;Acc:HGNC:26113]
ENSG00000204856	FAM216A	-0.108882	0.599917	-0.0577753	0.735312	0.00570532	0.999974	0.0408642	0.779358	family with sequence similarity 216 member A [Source:HGNC Symbol;Acc:HGNC:30180]
ENSG00000204859	ZBTB48	0.0209752	0.934676	0.127536	0.54409	-0.0247852	0.999974	-0.142124	0.237055	zinc finger and BTB domain containing 48 [Source:HGNC Symbol;Acc:HGNC:4930]
ENSG00000204866	IGFL2	0.105897	0.830014	0.229516	0.574061	-0.047664	0.999974	0.101634	0.74608	IGF like family member 2 [Source:HGNC Symbol;Acc:HGNC:32929]
ENSG00000204869	IGFL4	-0.0498085	0.886702	0.0107189	0.967232	-0.0436939	0.999974	-0.174879	0.338179	IGF like family member 4 [Source:HGNC Symbol;Acc:HGNC:32931]
ENSG00000204882	GPR20	0.0270389	0.978813	0.247074	0.773998	0.265311	0.999974	0.29717	0.634025	G protein-coupled receptor 20 [Source:HGNC Symbol;Acc:HGNC:4475]
ENSG00000204899	MZT1	-0.0928187	0.824154	-0.166172	0.612848	0.0918309	0.999974	0.086075	0.797774	mitotic spindle organizing protein 1 [Source:HGNC Symbol;Acc:HGNC:33830]
ENSG00000204909	SPINK9	-0.661916	0.257084	-0.366265	0.529892	-0.509717	0.999974	-0.409364	0.453081	serine peptidase inhibitor, Kazal type 9 [Source:HGNC Symbol;Acc:HGNC:32951]
ENSG00000204920	ZNF155	-0.0607613	0.831103	0.0335851	0.888149	0.0167414	0.999974	0.0547834	0.845055	zinc finger protein 155 [Source:HGNC Symbol;Acc:HGNC:12940]
ENSG00000204922	UQCC3	0.0605163	0.843048	-0.0107085	0.964801	-0.129657	0.999974	-0.117541	0.612434	ubiquinol-cytochrome c reductase complex assembly factor 3 [Source:HGNC Symbol;Acc:HGNC:34399]
ENSG00000204923	FBXO48	-0.127378	0.611927	-0.0575411	0.841085	-0.0434797	0.999974	-0.0607006	0.780199	F-box protein 48 [Source:HGNC Symbol;Acc:HGNC:33857]
ENSG00000204930	FAM221B	-0.0443726	0.92544	0.122615	0.754973	-0.105922	0.999974	-0.0900678	0.798475	family with sequence similarity 221 member B [Source:HGNC Symbol;Acc:HGNC:30762]
ENSG00000204941	PSG5	0.132861	0.767535	0.0784807	0.859722	0.0885336	0.999974	0.0194011	0.966267	pregnancy specific beta-1-glycoprotein 5 [Source:HGNC Symbol;Acc:HGNC:9522]
ENSG00000204946	ZNF783	0.0872376	0.763244	0.235782	0.352898	-0.0676709	0.999974	-0.0471997	0.764909	zinc finger family member 783 [Source:HGNC Symbol;Acc:HGNC:27222]
ENSG00000204947	ZNF425	0.0844662	0.641215	0.0155388	0.931644	0.00651557	0.999974	-0.0356975	0.858842	zinc finger protein 425 [Source:HGNC Symbol;Acc:HGNC:20690]
ENSG00000204950	LRRC10B	0.300935	0.412559	0.232784	0.537639	-0.0658736	0.999974	0.253196	0.425909	leucine rich repeat containing 10B [Source:HGNC Symbol;Acc:HGNC:37215]
ENSG00000204954	C12orf73	-0.0797622	0.674805	-0.068114	0.748289	-0.0186533	0.999974	-0.122565	0.421266	chromosome 12 open reading frame 73 [Source:HGNC Symbol;Acc:HGNC:34450]
ENSG00000204956	PCDHGA1	0.089894	0.823254	0.0970672	0.748613	-0.149749	0.999974	0.0518598	0.891301	protocadherin gamma subfamily A, 1 [Source:HGNC Symbol;Acc:HGNC:8696]
ENSG00000204961	PCDHA9	-0.0941839	0.827614	-0.00602833	0.98734	-0.156901	0.999974	-0.0292132	0.94754	protocadherin alpha 9 [Source:HGNC Symbol;Acc:HGNC:8675]
ENSG00000204962	PCDHA8	0.0182736	0.970397	-0.0856938	0.759773	-0.00864313	0.999974	-0.166471	0.538981	protocadherin alpha 8 [Source:HGNC Symbol;Acc:HGNC:8674]
ENSG00000204963	PCDHA7	-0.0726241	0.849103	-0.0361694	0.899963	-0.13865	0.999974	-0.112124	0.663297	protocadherin alpha 7 [Source:HGNC Symbol;Acc:HGNC:8673]
ENSG00000204965	PCDHA5	-0.137404	0.597016	-0.082828	0.701233	-0.144048	0.999974	-0.0828993	0.698232	protocadherin alpha 5 [Source:HGNC Symbol;Acc:HGNC:8671]
ENSG00000204967	PCDHA4	-0.025001	0.939528	0.0145877	0.943101	0.0858594	0.999974	0.0406166	0.863463	protocadherin alpha 4 [Source:HGNC Symbol;Acc:HGNC:8670]
ENSG00000204969	PCDHA2	0.145988	0.648131	0.119676	0.673511	0.00639898	0.999974	-0.0223823	0.945977	protocadherin alpha 2 [Source:HGNC Symbol;Acc:HGNC:8668]
ENSG00000204970	PCDHA1	-0.0672518	0.847381	-0.0360063	0.900541	-0.0943525	0.999974	-0.0255063	0.938379	protocadherin alpha 1 [Source:HGNC Symbol;Acc:HGNC:8663]
ENSG00000204977	TRIM13	-0.161965	0.372899	-0.0919911	0.608904	-0.0425605	0.999974	-0.00258097	0.992158	tripartite motif containing 13 [Source:HGNC Symbol;Acc:HGNC:9976]
ENSG00000204991	SPIRE2	0.0711166	0.739004	0.16608	0.359223	-0.0333694	0.999974	-0.0662604	0.683148	spire type actin nucleation factor 2 [Source:HGNC Symbol;Acc:HGNC:30623]
ENSG00000205002	AARD	-0.0483891	0.939185	0.0806899	0.883661	-0.00208264	0.999974	-0.127412	0.790807	alanine and arginine rich domain containing protein [Source:HGNC Symbol;Acc:HGNC:33842]
ENSG00000205022	PABPN1L	0.0114411	0.989395	0.251419	0.740207	-0.199261	0.999974	-0.275744	0.665862	poly(A) binding protein nuclear 1 like, cytoplasmic [Source:HGNC Symbol;Acc:HGNC:37237]
ENSG00000205060	SLC35B4	-0.0940642	0.643762	-0.0877822	0.575972	0.0287088	0.999974	0.0216842	0.859596	solute carrier family 35 member B4 [Source:HGNC Symbol;Acc:HGNC:20584]
ENSG00000205078	SYCE1L	0.268507	0.514157	0.338166	0.514355	0.197414	0.999974	0.203202	0.644851	synaptonemal complex central element protein 1 like [Source:HGNC Symbol;Acc:HGNC:37236]
ENSG00000205084	TMEM231	-0.0225678	0.896229	-0.0739907	0.640084	-0.102471	0.999974	0.0168566	0.899858	transmembrane protein 231 [Source:HGNC Symbol;Acc:HGNC:37234]
ENSG00000205085	FAM71F2	-0.0440026	0.923195	0.0895981	0.734234	-0.119709	0.999974	-0.0853554	0.650594	family with sequence similarity 71 member F2 [Source:HGNC Symbol;Acc:HGNC:27998]
ENSG00000205089	CCNI2	0.0408711	0.919298	0.0484199	0.849316	-0.0224037	0.999974	-0.110611	0.597097	cyclin I family member 2 [Source:HGNC Symbol;Acc:HGNC:33869]
ENSG00000205090	TMEM240	0.0415775	0.859194	0.056453	0.716393	-0.0562235	0.999974	-0.0814717	0.634025	transmembrane protein 240 [Source:HGNC Symbol;Acc:HGNC:25186]
ENSG00000205108	FAM205A	-0.018943	0.971388	0.178763	0.641697	-0.0384152	0.999974	0.173581	0.609369	family with sequence similarity 205 member A [Source:HGNC Symbol;Acc:HGNC:41911]
ENSG00000205111	CDKL4	-0.129641	0.844194	-0.0200849	0.97376	0.0301763	0.999974	0.223486	0.651934	cyclin dependent kinase like 4 [Source:HGNC Symbol;Acc:HGNC:19287]
ENSG00000205116	TMEM88B	0.247114	0.722236	-0.0840832	0.863142	0.0465302	0.999974	-0.356224	0.543702	transmembrane protein 88B [Source:HGNC Symbol;Acc:HGNC:37099]
ENSG00000205129	C4orf47	-0.0921452	0.835627	-0.0186077	0.964703	-0.251686	0.999974	-0.0147728	0.969903	chromosome 4 open reading frame 47 [Source:HGNC Symbol;Acc:HGNC:34346]
ENSG00000205133	TRIQK	-0.0537686	0.878178	-0.0704669	0.785019	0.0342343	0.999974	0.147698	0.423018	triple QxxK/R motif containing [Source:HGNC Symbol;Acc:HGNC:27828]
ENSG00000205138	SDHAF1	0.0219189	0.937446	-0.0238388	0.912619	-0.0908218	0.999974	0.0321628	0.881665	succinate dehydrogenase complex assembly factor 1 [Source:HGNC Symbol;Acc:HGNC:33867]
ENSG00000205143	ARID3C	0.289865	0.564179	0.204899	0.688054	0.304265	0.999974	0.0561088	0.933717	AT-rich interaction domain 3C [Source:HGNC Symbol;Acc:HGNC:21209]
ENSG00000205155	PSENEN	0.000563473	0.999095	0.0445469	0.831108	0.110337	0.999974	-0.041299	0.837403	presenilin enhancer, gamma-secretase subunit [Source:HGNC Symbol;Acc:HGNC:30100]
ENSG00000205177	C11orf91	0.360212	0.696068	0.951708	0.35352	0.190926	0.999974	-0.204716	0.753427	chromosome 11 open reading frame 91 [Source:HGNC Symbol;Acc:HGNC:34444]
ENSG00000205189	ZBTB10	0.0404208	0.769956	-0.0502986	0.75137	0.0699731	0.999974	0.0474194	0.797774	zinc finger and BTB domain containing 10 [Source:HGNC Symbol;Acc:HGNC:30953]
ENSG00000205208	C4orf46	-0.123234	0.650296	-0.099936	0.715406	-0.0658098	0.999974	-0.0590423	0.858149	chromosome 4 open reading frame 46 [Source:HGNC Symbol;Acc:HGNC:27320]
ENSG00000205209	SCGB2B2	0.00881464	0.985704	0.173372	0.652566	-0.155611	0.999974	0.0356127	0.923698	secretoglobin family 2B member 2 [Source:HGNC Symbol;Acc:HGNC:27616]
ENSG00000205212	CCDC144NL	0.166756	0.703772	0.194701	0.645409	-0.082157	0.999974	0.047157	0.91137	coiled-coil domain containing 144 family, N-terminal like [Source:HGNC Symbol;Acc:HGNC:33735]
ENSG00000205213	LGR4	0.164919	0.421283	-0.0305237	0.893042	0.0402653	0.999974	0.0079	0.973147	leucine rich repeat containing G protein-coupled receptor 4 [Source:HGNC Symbol;Acc:HGNC:13299]
ENSG00000205220	PSMB10	0.0617017	0.840099	0.0514834	0.839497	-0.0494996	0.999974	0.00325047	0.990306	proteasome subunit beta 10 [Source:HGNC Symbol;Acc:HGNC:9538]
ENSG00000205221	VIT	-0.223521	0.659468	-0.0043708	0.993033	0.215929	0.999974	-0.0508898	0.931963	vitrin [Source:HGNC Symbol;Acc:HGNC:12697]
ENSG00000205238	SPDYE2	-0.00654417	0.993166	0.175674	0.685798	-0.207436	0.999974	-0.18328	0.635325	speedy/RINGO cell cycle regulator family member E2 [Source:HGNC Symbol;Acc:HGNC:33841]
ENSG00000205250	E2F4	-0.0606063	0.763484	0.0830894	0.622491	-0.0204503	0.999974	-0.120935	0.369183	E2F transcription factor 4 [Source:HGNC Symbol;Acc:HGNC:3118]
ENSG00000205268	PDE7A	-0.0198111	0.954625	0.0516453	0.760927	-0.0235811	0.999974	0.0808992	0.594644	phosphodiesterase 7A [Source:HGNC Symbol;Acc:HGNC:8791]
ENSG00000205269	TMEM170B	-0.0843331	0.691507	-0.0848308	0.715406	0.10847	0.999974	0.101889	0.62413	transmembrane protein 170B [Source:HGNC Symbol;Acc:HGNC:34244]
ENSG00000205279	CTXN3	-0.108181	0.865245	-0.217685	0.653867	-0.00909259	0.999974	0.186202	0.623377	cortexin 3 [Source:HGNC Symbol;Acc:HGNC:31110]
ENSG00000205302	SNX2	-0.128335	0.573245	-0.151461	0.552709	0.00408766	0.999974	0.0492565	0.784871	sorting nexin 2 [Source:HGNC Symbol;Acc:HGNC:11173]
ENSG00000205309	NT5M	0.162098	0.463616	0.186586	0.414089	0.0825145	0.999974	0.0365544	0.878708	5',3'-nucleotidase, mitochondrial [Source:HGNC Symbol;Acc:HGNC:15769]
ENSG00000205323	SARNP	0.0218535	0.962537	-0.067016	0.830456	0.072578	0.999974	0.187943	0.464876	SAP domain containing ribonucleoprotein [Source:HGNC Symbol;Acc:HGNC:24432]
ENSG00000205336	ADGRG1	0.359164	0.328477	0.216099	0.569778	0.107854	0.999974	-0.189517	0.418475	adhesion G protein-coupled receptor G1 [Source:HGNC Symbol;Acc:HGNC:4512]
ENSG00000205339	IPO7	-0.160589	0.544118	-0.165038	0.548345	0.0399465	0.999974	0.124558	0.516588	importin 7 [Source:HGNC Symbol;Acc:HGNC:9852]
ENSG00000205352	PRR13	-0.101636	0.646196	0.00824004	0.973276	-0.0115594	0.999974	-0.0296134	0.855959	proline rich 13 [Source:HGNC Symbol;Acc:HGNC:24528]
ENSG00000205356	TECPR1	0.047704	0.785797	0.0740074	0.593813	-0.000341307	0.999974	-0.0419553	0.751353	tectonin beta-propeller repeat containing 1 [Source:HGNC Symbol;Acc:HGNC:22214]
ENSG00000205358	MT1H	0.649879	0.49882	0.349744	0.742318	0.0536661	0.999974	0.471922	0.631532	metallothionein 1H [Source:HGNC Symbol;Acc:HGNC:7400]
ENSG00000205362	MT1A	0.926026	0.545682	1.50545	0.35352	0.668013	0.999974	1.54012	0.18338	metallothionein 1A [Source:HGNC Symbol;Acc:HGNC:7393]
ENSG00000205363	C15orf59	0.14129	0.536428	0.118481	0.561668	0.00996589	0.999974	-0.0942777	0.523407	inhibitory synaptic factor 1 [Source:HGNC Symbol;Acc:HGNC:33753]
ENSG00000205364	MT1M	0.498583	0.477078	0.347262	0.569854	0.127561	0.999974	0.257635	0.671348	metallothionein 1M [Source:HGNC Symbol;Acc:HGNC:14296]
ENSG00000205403	CFI	-0.137727	0.842516	-0.0946193	0.886775	-0.0890792	0.999974	0.222636	0.717195	complement factor I [Source:HGNC Symbol;Acc:HGNC:5394]
ENSG00000205413	SAMD9	-0.307271	0.53656	-0.331446	0.469025	0.119507	0.999974	-0.0554525	0.912859	sterile alpha motif domain containing 9 [Source:HGNC Symbol;Acc:HGNC:1348]
ENSG00000205423	CNEP1R1	0.0102233	0.955375	-0.145563	0.560337	0.0839978	0.999974	0.0125734	0.957681	CTD nuclear envelope phosphatase 1 regulatory subunit 1 [Source:HGNC Symbol;Acc:HGNC:26759]
ENSG00000205464	ATP6AP1L	0.0212026	0.955944	-0.00624087	0.980456	0.0178187	0.999974	0.0318677	0.895434	ATPase H+ transporting accessory protein 1 like [Source:HGNC Symbol;Acc:HGNC:28091]
ENSG00000205476	CCDC85C	0.199034	0.476258	0.139279	0.553218	0.011442	0.999974	0.0123931	0.952618	coiled-coil domain containing 85C [Source:HGNC Symbol;Acc:HGNC:35459]
ENSG00000205502	C2CD4B	1.09826	0.412559	1.39055	0.321642	1.37839	0.999974	1.17756	0.185192	C2 calcium dependent domain containing 4B [Source:HGNC Symbol;Acc:HGNC:33628]
ENSG00000205517	RGL3	0.286647	0.546415	0.31114	0.48163	0.152053	0.999974	0.190262	0.53883	ral guanine nucleotide dissociation stimulator like 3 [Source:HGNC Symbol;Acc:HGNC:30282]
ENSG00000205531	NAP1L4	0.0326547	0.695806	0.0059398	0.946373	0.021913	0.999974	0.0161156	0.822714	nucleosome assembly protein 1 like 4 [Source:HGNC Symbol;Acc:HGNC:7640]
ENSG00000205542	TMSB4X	-0.120501	0.658351	-0.0818818	0.754119	-0.0193956	0.999974	0.00338571	0.987487	thymosin beta 4 X-linked [Source:HGNC Symbol;Acc:HGNC:11881]
ENSG00000205544	TMEM256	0.0321207	0.921641	-0.0987074	0.754119	-0.0196849	0.999974	-0.0237954	0.943	transmembrane protein 256 [Source:HGNC Symbol;Acc:HGNC:28618]
ENSG00000205560	CPT1B	-0.215442	0.643003	-0.0226625	0.962253	-0.211695	0.999974	-0.0944097	0.790807	carnitine palmitoyltransferase 1B [Source:HGNC Symbol;Acc:HGNC:2329]
ENSG00000205571	SMN2	0.207741	0.747517	-0.146817	0.818971	0.054106	0.999974	0.138375	0.790001	survival of motor neuron 2, centromeric [Source:HGNC Symbol;Acc:HGNC:11118]
ENSG00000205572	SERF1B	-0.130947	0.775181	-0.317344	0.543263	-0.0870569	0.999974	-0.10346	0.834608	small EDRK-rich factor 1B [Source:HGNC Symbol;Acc:HGNC:10756]
ENSG00000205581	HMGN1	0.031106	0.896229	0.0184627	0.899963	0.092909	0.999974	-0.0061816	0.970723	high mobility group nucleosome binding domain 1 [Source:HGNC Symbol;Acc:HGNC:4984]
ENSG00000205593	DENND6B	0.0888647	0.617443	0.0629794	0.69265	-0.00390552	0.999974	-0.0764346	0.600706	DENN domain containing 6B [Source:HGNC Symbol;Acc:HGNC:32690]
ENSG00000205629	LCMT1	-0.0374962	0.853329	-0.0596606	0.741002	-0.0170244	0.999974	-0.0604609	0.541991	leucine carboxyl methyltransferase 1 [Source:HGNC Symbol;Acc:HGNC:17557]
ENSG00000205639	MFSD2B	0.196077	0.680753	0.267767	0.521932	-0.272885	0.999974	-0.116563	0.758184	major facilitator superfamily domain containing 2B [Source:HGNC Symbol;Acc:HGNC:37207]
ENSG00000205643	CDPF1	0.179474	0.42759	-0.0391449	0.856324	-0.0250143	0.999974	-0.0221065	0.937322	cysteine rich DPF motif domain containing 1 [Source:HGNC Symbol;Acc:HGNC:33710]
ENSG00000205659	LIN52	-0.10714	0.406573	-0.146519	0.352898	0.016316	0.999974	-0.0227472	0.869254	lin-52 DREAM MuvB core complex component [Source:HGNC Symbol;Acc:HGNC:19856]
ENSG00000205669	ACOT6	0.000119824	0.999942	0.0257993	0.958033	-0.161048	0.999974	-0.217806	0.554608	acyl-CoA thioesterase 6 [Source:HGNC Symbol;Acc:HGNC:33159]
ENSG00000205683	DPF3	0.0954171	0.728416	0.107913	0.716078	-0.00277065	0.999974	-0.0717748	0.637849	double PHD fingers 3 [Source:HGNC Symbol;Acc:HGNC:17427]
ENSG00000205707	ETFRF1	-0.00235514	0.994429	-0.0515312	0.853817	0.0779819	0.999974	0.0117217	0.973996	electron transfer flavoprotein regulatory factor 1 [Source:HGNC Symbol;Acc:HGNC:27052]
ENSG00000205710	C17orf107	0.112822	0.608048	0.198486	0.392527	-0.0106004	0.999974	-0.0187518	0.945232	chromosome 17 open reading frame 107 [Source:HGNC Symbol;Acc:HGNC:37238]
ENSG00000205726	ITSN1	0.0151176	0.906165	0.0269898	0.727433	0.0387915	0.999974	0.024467	0.750895	intersectin 1 [Source:HGNC Symbol;Acc:HGNC:6183]
ENSG00000205730	ITPRIPL2	0.0902525	0.766828	0.0646622	0.809244	0.0420499	0.999974	0.0591516	0.835872	ITPRIP like 2 [Source:HGNC Symbol;Acc:HGNC:27257]
ENSG00000205744	DENND1C	0.11534	0.720204	0.0100601	0.98019	-0.141971	0.999974	0.0316674	0.937162	DENN domain containing 1C [Source:HGNC Symbol;Acc:HGNC:26225]
ENSG00000205758	CRYZL1	0.00291995	0.988367	0.0260455	0.880017	0.0687031	0.999974	0.146791	0.34507	crystallin zeta like 1 [Source:HGNC Symbol;Acc:HGNC:2420]
ENSG00000205765	C5orf51	-0.0648924	0.758817	-0.146902	0.55737	0.102378	0.999974	0.131943	0.488403	chromosome 5 open reading frame 51 [Source:HGNC Symbol;Acc:HGNC:27750]
ENSG00000205795	CYS1	0.235835	0.374226	0.0663049	0.785268	-0.00791246	0.999974	-0.035113	0.891261	cystin 1 [Source:HGNC Symbol;Acc:HGNC:18525]
ENSG00000205808	PLPP6	-0.00880595	0.971891	-0.0587398	0.7555	-0.0235883	0.999974	-0.0622568	0.732719	phospholipid phosphatase 6 [Source:HGNC Symbol;Acc:HGNC:23682]
ENSG00000205832	C16orf96	0.166657	0.616859	0.00305729	0.994251	-0.124007	0.999974	-0.0657699	0.868126	chromosome 16 open reading frame 96 [Source:HGNC Symbol;Acc:HGNC:40031]
ENSG00000205838	TTC23L	-0.0625299	0.873459	0.00422	0.988811	-0.103464	0.999974	0.0237806	0.94134	tetratricopeptide repeat domain 23 like [Source:HGNC Symbol;Acc:HGNC:26355]
ENSG00000205869	KRTAP5-1	0.105342	0.824154	0.00910794	0.984086	0.131198	0.999974	-0.14577	0.635965	keratin associated protein 5-1 [Source:HGNC Symbol;Acc:HGNC:23596]
ENSG00000205883	DEFB135	-0.313231	0.802685	NA	NA	NA	NA	NA	NA	defensin beta 135 [Source:HGNC Symbol;Acc:HGNC:32400]
ENSG00000205884	DEFB136	-0.341758	0.743987	NA	NA	NA	NA	NA	NA	defensin beta 136 [Source:HGNC Symbol;Acc:HGNC:34433]
ENSG00000205899	BHLHA9	0.189725	0.722351	0.162172	0.716648	-0.182221	0.999974	-0.237461	0.622715	basic helix-loop-helix family member a9 [Source:HGNC Symbol;Acc:HGNC:35126]
ENSG00000205903	ZNF316	0.0618711	0.843422	0.0974587	0.616741	0.0211134	0.999974	-0.1156	0.496343	zinc finger protein 316 [Source:HGNC Symbol;Acc:HGNC:13843]
ENSG00000205927	OLIG2	0.15227	0.701578	-0.0452481	0.889215	-0.0232113	0.999974	-0.210484	0.465904	oligodendrocyte transcription factor 2 [Source:HGNC Symbol;Acc:HGNC:9398]
ENSG00000205929	C21orf62	0.078253	0.876746	0.142513	0.678018	-0.0296921	0.999974	-0.047323	0.892136	chromosome 21 open reading frame 62 [Source:HGNC Symbol;Acc:HGNC:1305]
ENSG00000205937	RNPS1	-0.0192657	0.863818	-0.00440636	0.964111	0.00801662	0.999974	-0.0879972	0.176509	RNA binding protein with serine rich domain 1 [Source:HGNC Symbol;Acc:HGNC:10080]
ENSG00000205978	NYNRIN	0.13192	0.568672	0.217362	0.448374	0.012977	0.999974	0.0131186	0.957681	NYN domain and retroviral integrase containing [Source:HGNC Symbol;Acc:HGNC:20165]
ENSG00000205981	DNAJC19	-0.0345965	0.902223	-0.0823312	0.726567	0.064098	0.999974	-0.0478205	0.783863	DnaJ heat shock protein family (Hsp40) member C19 [Source:HGNC Symbol;Acc:HGNC:30528]
ENSG00000206052	DOK6	-0.103788	0.746922	-0.0826542	0.779771	0.0762002	0.999974	0.174881	0.523407	docking protein 6 [Source:HGNC Symbol;Acc:HGNC:28301]
ENSG00000206053	JPT2	-0.118491	0.659747	0.0597686	0.817738	0.0692236	0.999974	-0.14607	0.464876	Jupiter microtubule associated homolog 2 [Source:HGNC Symbol;Acc:HGNC:14137]
ENSG00000206069	TMEM211	0.140472	0.805214	-0.227499	0.671931	-0.305532	0.999974	0.23139	0.678424	transmembrane protein 211 [Source:HGNC Symbol;Acc:HGNC:33725]
ENSG00000206077	ZDHHC11B	0.13983	0.818774	0.179205	0.715406	0.0574117	0.999974	-0.00732977	0.989395	zinc finger DHHC-type containing 11B [Source:HGNC Symbol;Acc:HGNC:32962]
ENSG00000206113	CFAP99	-0.00378776	0.995531	0.107682	0.829423	-0.000995408	0.999974	-0.00869536	0.987237	cilia and flagella associated protein 99 [Source:HGNC Symbol;Acc:HGNC:51180]
ENSG00000206140	TMEM191C	-0.108271	0.782383	0.0211641	0.957107	-0.137581	0.999974	-0.0813895	0.838806	transmembrane protein 191C [Source:HGNC Symbol;Acc:HGNC:33601]
ENSG00000206172	HBA1	0.583291	0.424699	-0.0191435	0.980267	0.213158	0.999974	1.16137	0.0358607	hemoglobin subunit alpha 1 [Source:HGNC Symbol;Acc:HGNC:4823]
ENSG00000206181	ELOA2	-0.0505691	0.929724	0.155686	0.702114	-0.0211298	0.999974	-0.210196	0.477593	elongin A2 [Source:HGNC Symbol;Acc:HGNC:30771]
ENSG00000206190	ATP10A	0.276987	0.631537	0.338648	0.5499	0.0246687	0.999974	-0.187102	0.511336	ATPase phospholipid transporting 10A (putative) [Source:HGNC Symbol;Acc:HGNC:13542]
ENSG00000206384	COL6A6	-0.215665	0.508338	-0.0820132	0.754693	-0.0512897	0.999974	-0.233964	0.337022	collagen type VI alpha 6 chain [Source:HGNC Symbol;Acc:HGNC:27023]
ENSG00000206418	RAB12	-0.0446294	0.828069	-0.0773619	0.686887	0.0581883	0.999974	0.0475233	0.676911	RAB12, member RAS oncogene family [Source:HGNC Symbol;Acc:HGNC:31332]
ENSG00000206432	TMEM200C	0.114749	0.623135	-0.0222501	0.8969	0.0712492	0.999974	-0.0349106	0.822767	transmembrane protein 200C [Source:HGNC Symbol;Acc:HGNC:37208]
ENSG00000206503	HLA-A	0.169235	0.599917	0.0660502	0.842632	0.0136542	0.999974	-0.0158968	0.960583	major histocompatibility complex, class I, A [Source:HGNC Symbol;Acc:HGNC:4931]
ENSG00000206527	HACD2	-0.0778506	0.707697	-0.122287	0.608904	-0.00903106	0.999974	0.0919968	0.60742	3-hydroxyacyl-CoA dehydratase 2 [Source:HGNC Symbol;Acc:HGNC:9640]
ENSG00000206530	CFAP44	0.044698	0.871588	-0.0018213	0.992641	0.0773484	0.999974	0.069125	0.744579	cilia and flagella associated protein 44 [Source:HGNC Symbol;Acc:HGNC:25631]
ENSG00000206535	LNP1	-0.0416931	0.902585	0.00903662	0.974495	-0.064692	0.999974	0.042078	0.823164	leukemia NUP98 fusion partner 1 [Source:HGNC Symbol;Acc:HGNC:28014]
ENSG00000206549	PRSS50	-0.301445	0.57899	0.090565	0.863142	0.035046	0.999974	-0.145979	0.674318	serine protease 50 [Source:HGNC Symbol;Acc:HGNC:17910]
ENSG00000206557	TRIM71	-0.130278	0.628045	0.0667579	0.808941	-0.192497	0.999974	0.0440893	0.876137	tripartite motif containing 71 [Source:HGNC Symbol;Acc:HGNC:32669]
ENSG00000206559	ZCWPW2	-0.0363687	0.921641	-0.131321	0.652674	-0.18071	0.999974	0.0116694	0.969747	zinc finger CW-type and PWWP domain containing 2 [Source:HGNC Symbol;Acc:HGNC:23574]
ENSG00000206560	ANKRD28	-0.113477	0.448513	-0.062689	0.646344	0.0162083	0.999974	0.116947	0.366438	ankyrin repeat domain 28 [Source:HGNC Symbol;Acc:HGNC:29024]
ENSG00000206561	COLQ	-0.176326	0.543677	0.0576507	0.805426	-0.212682	0.999974	-0.102859	0.51057	collagen like tail subunit of asymmetric acetylcholinesterase [Source:HGNC Symbol;Acc:HGNC:2226]
ENSG00000206562	METTL6	-0.0527462	0.707294	-0.076857	0.585306	-0.0331406	0.999974	0.0262689	0.833198	methyltransferase like 6 [Source:HGNC Symbol;Acc:HGNC:28343]
ENSG00000206579	XKR4	-0.191543	0.355007	-0.068058	0.757624	0.0666249	0.999974	-0.0376212	0.861632	XK related 4 [Source:HGNC Symbol;Acc:HGNC:29394]
ENSG00000211445	GPX3	0.175043	0.574983	0.118377	0.633212	0.112351	0.999974	0.25616	0.269428	glutathione peroxidase 3 [Source:HGNC Symbol;Acc:HGNC:4555]
ENSG00000211448	DIO2	0.283884	0.495812	0.114212	0.780337	0.222671	0.999974	-0.129088	0.62458	iodothyronine deiodinase 2 [Source:HGNC Symbol;Acc:HGNC:2884]
ENSG00000211450	SELENOH	-0.0644366	0.741775	0.00196261	0.989515	-0.065133	0.999974	-0.102022	0.530849	selenoprotein H [Source:HGNC Symbol;Acc:HGNC:18251]
ENSG00000211452	DIO1	0.181432	0.699041	0.192284	0.645409	-0.0763572	0.999974	-0.172481	0.657281	iodothyronine deiodinase 1 [Source:HGNC Symbol;Acc:HGNC:2883]
ENSG00000211455	STK38L	-0.0831738	0.665051	-0.0824025	0.646063	0.0245112	0.999974	0.101562	0.536886	serine/threonine kinase 38 like [Source:HGNC Symbol;Acc:HGNC:17848]
ENSG00000211456	SACM1L	-0.125631	0.568176	-0.0616008	0.785268	0.0749203	0.999974	0.08649	0.567567	SAC1 like phosphatidylinositide phosphatase [Source:HGNC Symbol;Acc:HGNC:17059]
ENSG00000211460	TSN	-0.119208	0.524213	-0.125245	0.555743	0.0430761	0.999974	0.0337314	0.843396	translin [Source:HGNC Symbol;Acc:HGNC:12379]
ENSG00000211584	SLC48A1	0.231056	0.213016	0.0929424	0.677557	0.0313735	0.999974	-0.153375	0.390412	solute carrier family 48 member 1 [Source:HGNC Symbol;Acc:HGNC:26035]
ENSG00000212123	PRR22	0.00675657	0.991355	-0.0147792	0.974495	-0.217305	0.999974	-0.444138	0.185192	proline rich 22 [Source:HGNC Symbol;Acc:HGNC:28354]
ENSG00000212124	TAS2R19	-0.260878	0.58545	0.042126	0.896574	0.0748111	0.999974	0.0356564	0.93944	taste 2 receptor member 19 [Source:HGNC Symbol;Acc:HGNC:19108]
ENSG00000212126	TAS2R50	0.0969437	0.89197	0.133798	0.762025	-0.0595789	0.999974	0.233637	0.503358	taste 2 receptor member 50 [Source:HGNC Symbol;Acc:HGNC:18882]
ENSG00000212127	TAS2R14	-0.0923779	0.842516	-0.111932	0.715406	0.120482	0.999974	-0.146605	0.65329	taste 2 receptor member 14 [Source:HGNC Symbol;Acc:HGNC:14920]
ENSG00000212128	TAS2R13	-0.398786	0.424699	-0.0960843	0.799721	0.0479163	0.999974	-0.109176	0.790807	taste 2 receptor member 13 [Source:HGNC Symbol;Acc:HGNC:14919]
ENSG00000212719	C17orf51	0.0207755	0.902585	0.067776	0.626253	0.0560336	0.999974	0.0294321	0.802378	long intergenic non-protein coding RNA 2693 [Source:HGNC Symbol;Acc:HGNC:27904]
ENSG00000212747	RTL8B	0.126665	0.516899	0.0489726	0.822856	-0.0197138	0.999974	0.00136518	0.996803	retrotransposon Gag like 8B [Source:HGNC Symbol;Acc:HGNC:33156]
ENSG00000212864	RNF208	0.198963	0.455948	0.0897044	0.646172	0.0331252	0.999974	-0.0776108	0.768429	ring finger protein 208 [Source:HGNC Symbol;Acc:HGNC:25420]
ENSG00000212916	MAP10	0.0601478	0.84728	-0.00513252	0.986827	0.0398818	0.999974	0.141899	0.524349	microtubule associated protein 10 [Source:HGNC Symbol;Acc:HGNC:29265]
ENSG00000213015	ZNF580	0.172407	0.433199	0.0538735	0.799453	0.0172023	0.999974	-0.0670976	0.75001	zinc finger protein 580 [Source:HGNC Symbol;Acc:HGNC:29473]
ENSG00000213020	ZNF611	-0.0118664	0.960915	-0.0336088	0.840876	0.0248048	0.999974	0.163799	0.242325	zinc finger protein 611 [Source:HGNC Symbol;Acc:HGNC:28766]
ENSG00000213023	SYT3	0.102907	0.611727	0.0184141	0.906261	-0.00315994	0.999974	0.0124421	0.95256	synaptotagmin 3 [Source:HGNC Symbol;Acc:HGNC:11511]
ENSG00000213024	NUP62	0.0538357	0.720981	-0.00455883	0.972943	-0.0276925	0.999974	-0.0148858	0.913426	nucleoporin 62 [Source:HGNC Symbol;Acc:HGNC:8066]
ENSG00000213047	DENND1B	-0.0569568	0.784623	-0.00896617	0.961896	-0.0904382	0.999974	0.0594744	0.775043	DENN domain containing 1B [Source:HGNC Symbol;Acc:HGNC:28404]
ENSG00000213064	SFT2D2	0.0823202	0.775214	0.0796854	0.713315	0.0606197	0.999974	0.0843412	0.744098	SFT2 domain containing 2 [Source:HGNC Symbol;Acc:HGNC:25140]
ENSG00000213066	FGFR1OP	-0.168912	0.485496	0.038156	0.841085	-0.10091	0.999974	-0.097876	0.483788	FGFR1 oncogene partner [Source:HGNC Symbol;Acc:HGNC:17012]
ENSG00000213079	SCAF8	0.010777	0.929834	-0.00560644	0.940699	-0.0254006	0.999974	0.0261613	0.757689	SR-related CTD associated factor 8 [Source:HGNC Symbol;Acc:HGNC:20959]
ENSG00000213088	ACKR1	0.0852062	0.825873	0.172619	0.616741	0.0176259	0.999974	0.182775	0.618738	atypical chemokine receptor 1 (Duffy blood group) [Source:HGNC Symbol;Acc:HGNC:4035]
ENSG00000213096	ZNF254	0.0156121	0.958271	-0.0599069	0.772923	0.0555748	0.999974	0.124613	0.575583	zinc finger protein 254 [Source:HGNC Symbol;Acc:HGNC:13047]
ENSG00000213123	TCTEX1D2	-0.0801002	0.823162	-0.0294184	0.928151	-0.0015997	0.999974	-0.0722029	0.787867	Tctex1 domain containing 2 [Source:HGNC Symbol;Acc:HGNC:28482]
ENSG00000213139	CRYGS	-0.500427	0.328477	-0.106178	0.730431	-0.365325	0.999974	-0.239615	0.446531	crystallin gamma S [Source:HGNC Symbol;Acc:HGNC:2417]
ENSG00000213145	CRIP1	0.204572	0.678455	0.308388	0.521932	0.150435	0.999974	-0.328471	0.307448	cysteine rich protein 1 [Source:HGNC Symbol;Acc:HGNC:2360]
ENSG00000213160	KLHL23	-0.022745	0.917606	-0.0878038	0.627315	0.0631007	0.999974	0.0829282	0.651934	kelch like family member 23 [Source:HGNC Symbol;Acc:HGNC:27506]
ENSG00000213185	FAM24B	0.0215355	0.973183	0.216132	0.627726	-0.148752	0.999974	0.0897783	0.858183	family with sequence similarity 24 member B [Source:HGNC Symbol;Acc:HGNC:23475]
ENSG00000213186	TRIM59	0.00251837	0.998021	-0.19334	0.71103	0.0395546	0.999974	-0.501422	0.307448	tripartite motif containing 59 [Source:HGNC Symbol;Acc:HGNC:30834]
ENSG00000213190	MLLT11	-0.191092	0.528536	-0.118393	0.686222	0.0628573	0.999974	-0.00712883	0.968228	MLLT11 transcription factor 7 cofactor [Source:HGNC Symbol;Acc:HGNC:16997]
ENSG00000213199	ASIC3	0.0119958	0.978813	0.100725	0.676136	-0.0207944	0.999974	-0.0764875	0.768429	acid sensing ion channel subunit 3 [Source:HGNC Symbol;Acc:HGNC:101]
ENSG00000213203	GIMAP1	0.165297	0.743919	-0.0695156	0.889174	0.0189367	0.999974	-0.123801	0.740967	GTPase, IMAP family member 1 [Source:HGNC Symbol;Acc:HGNC:23237]
ENSG00000213204		-0.0571648	0.892509	-0.0373652	0.897907	0.017858	0.999974	-0.0410811	0.885992	novel transcript, C6orf165-SLC35A1 readthrough
ENSG00000213213	CCDC183	-0.0586368	0.829996	0.028236	0.926691	-0.0782757	0.999974	-0.0526605	0.844376	coiled-coil domain containing 183 [Source:HGNC Symbol;Acc:HGNC:28236]
ENSG00000213221	DNLZ	-0.119713	0.823162	0.143979	0.73589	0.231549	0.999974	-0.102679	0.805546	DNL-type zinc finger [Source:HGNC Symbol;Acc:HGNC:33879]
ENSG00000213246	SUPT4H1	-0.0425561	0.830768	-0.0941477	0.47054	-0.00821833	0.999974	-0.0129807	0.918065	SPT4 homolog, DSIF elongation factor subunit [Source:HGNC Symbol;Acc:HGNC:11467]
ENSG00000213281	NRAS	-0.0559103	0.727369	-0.0380211	0.808324	0.0793132	0.999974	0.0302301	0.87093	NRAS proto-oncogene, GTPase [Source:HGNC Symbol;Acc:HGNC:7989]
ENSG00000213337	ANKRD39	-0.0775042	0.63223	0.00810254	0.961894	-0.0737829	0.999974	-0.0752405	0.615856	ankyrin repeat domain 39 [Source:HGNC Symbol;Acc:HGNC:28640]
ENSG00000213339	QTRT1	-0.0370346	0.904339	0.111313	0.578109	-0.0340944	0.999974	-0.0561045	0.751361	queuine tRNA-ribosyltransferase catalytic subunit 1 [Source:HGNC Symbol;Acc:HGNC:23797]
ENSG00000213341	CHUK	-0.136459	0.485496	-0.162096	0.392527	-0.082002	0.999974	-0.0105897	0.959049	component of inhibitor of nuclear factor kappa B kinase complex [Source:HGNC Symbol;Acc:HGNC:1974]
ENSG00000213347	MXD3	0.0105469	0.985704	0.0930847	0.766169	-0.234239	0.999974	-0.0376568	0.930082	MAX dimerization protein 3 [Source:HGNC Symbol;Acc:HGNC:14008]
ENSG00000213366	GSTM2	0.131	0.655017	0.14045	0.620704	-0.0939465	0.999974	0.0201902	0.943679	glutathione S-transferase mu 2 [Source:HGNC Symbol;Acc:HGNC:4634]
ENSG00000213380	COG8	0.0501983	0.706942	0.0282885	0.804722	0.0353208	0.999974	-0.0429444	0.698021	component of oligomeric golgi complex 8 [Source:HGNC Symbol;Acc:HGNC:18623]
ENSG00000213390	ARHGAP19	0.149794	0.573827	0.0223273	0.937457	0.0381169	0.999974	0.0250067	0.916732	Rho GTPase activating protein 19 [Source:HGNC Symbol;Acc:HGNC:23724]
ENSG00000213397	HAUS7	0.09274	0.851574	0.435665	0.306352	0.278954	0.999974	0.114442	0.711353	HAUS augmin like complex subunit 7 [Source:HGNC Symbol;Acc:HGNC:32979]
ENSG00000213398	LCAT	0.0344905	0.922069	0.150005	0.630446	-0.0999825	0.999974	-0.0373875	0.865718	lecithin-cholesterol acyltransferase [Source:HGNC Symbol;Acc:HGNC:6522]
ENSG00000213413	PVRIG	-0.448002	0.304339	-0.163646	0.686895	-0.122873	0.999974	-0.546228	0.0870664	PVR related immunoglobulin domain containing [Source:HGNC Symbol;Acc:HGNC:32190]
ENSG00000213420	GPC2	0.0982098	0.825651	0.224352	0.586959	-0.0348245	0.999974	-0.0581012	0.893419	glypican 2 [Source:HGNC Symbol;Acc:HGNC:4450]
ENSG00000213424	KRT222	-0.131838	0.802059	-0.107252	0.827744	0.113507	0.999974	0.0172648	0.9685	keratin 222 [Source:HGNC Symbol;Acc:HGNC:28695]
ENSG00000213445	SIPA1	0.0307367	0.956186	0.0608201	0.863447	-0.0499194	0.999974	-0.213888	0.429307	signal-induced proliferation-associated 1 [Source:HGNC Symbol;Acc:HGNC:10885]
ENSG00000213462	ERV3-1	-0.20189	0.458287	-0.106648	0.645409	-0.0386001	0.999974	-0.189292	0.339963	endogenous retrovirus group 3 member 1, envelope [Source:HGNC Symbol;Acc:HGNC:3454]
ENSG00000213463	SYNJ2BP	-0.0627095	0.638334	-0.0468493	0.707872	0.0536394	0.999974	0.025069	0.875773	synaptojanin 2 binding protein [Source:HGNC Symbol;Acc:HGNC:18955]
ENSG00000213465	ARL2	0.0376723	0.911194	0.075243	0.758134	-0.0325163	0.999974	0.0428309	0.857904	ADP ribosylation factor like GTPase 2 [Source:HGNC Symbol;Acc:HGNC:693]
ENSG00000213471	TTLL13P	-0.22193	0.614796	0.0931769	0.827744	-0.265573	0.999974	-0.214852	0.480978	tubulin tyrosine ligase like 13, pseudogene [Source:HGNC Symbol;Acc:HGNC:32484]
ENSG00000213516	RBMXL1	-0.00278015	0.990992	-0.00262081	0.987539	0.12774	0.999974	0.055888	0.700534	RBMX like 1 [Source:HGNC Symbol;Acc:HGNC:25073]
ENSG00000213523	SRA1	-0.0969449	0.540481	0.0353648	0.847123	-0.0196777	0.999974	-0.0613251	0.694909	steroid receptor RNA activator 1 [Source:HGNC Symbol;Acc:HGNC:11281]
ENSG00000213533	STIMATE	-0.0448247	0.892882	0.0683284	0.818298	-0.0356513	0.999974	-0.198146	0.364809	STIM activating enhancer [Source:HGNC Symbol;Acc:HGNC:30526]
ENSG00000213551	DNAJC9	-0.0663479	0.72058	0.0713945	0.71185	0.0442578	0.999974	0.00718912	0.970723	DnaJ heat shock protein family (Hsp40) member C9 [Source:HGNC Symbol;Acc:HGNC:19123]
ENSG00000213563	C8orf82	0.240949	0.464922	0.136912	0.578937	0.0858409	0.999974	-0.086299	0.700141	chromosome 8 open reading frame 82 [Source:HGNC Symbol;Acc:HGNC:33826]
ENSG00000213585	VDAC1	-0.095472	0.730838	-0.068183	0.799453	0.0410646	0.999974	0.0533278	0.665862	voltage dependent anion channel 1 [Source:HGNC Symbol;Acc:HGNC:12669]
ENSG00000213593	TMX2	-0.0600298	0.746922	-0.0788316	0.56469	-0.00275289	0.999974	-0.0062781	0.960786	thioredoxin related transmembrane protein 2 [Source:HGNC Symbol;Acc:HGNC:30739]
ENSG00000213614	HEXA	-0.0132389	0.955375	0.0566832	0.677004	-0.0547299	0.999974	-0.0548489	0.564086	hexosaminidase subunit alpha [Source:HGNC Symbol;Acc:HGNC:4878]
ENSG00000213619	NDUFS3	-0.0306404	0.921641	-0.0420787	0.820245	-0.00857698	0.999974	-0.0420063	0.739635	NADH:ubiquinone oxidoreductase core subunit S3 [Source:HGNC Symbol;Acc:HGNC:7710]
ENSG00000213625	LEPROT	0.0712966	0.764453	-0.0628216	0.782063	-0.00828746	0.999974	-0.0217977	0.929047	leptin receptor overlapping transcript [Source:HGNC Symbol;Acc:HGNC:29477]
ENSG00000213626	LBH	-0.133325	0.708534	0.149641	0.657459	0.144735	0.999974	0.00785573	0.981764	LBH regulator of WNT signaling pathway [Source:HGNC Symbol;Acc:HGNC:29532]
ENSG00000213638	ADAT3	0.022728	0.976852	0.179687	0.635605	0.0197757	0.999974	-0.185993	0.634025	adenosine deaminase tRNA specific 3 [Source:HGNC Symbol;Acc:HGNC:25151]
ENSG00000213639	PPP1CB	-0.0570923	0.83936	-0.127163	0.668703	0.0699512	0.999974	0.107805	0.612822	protein phosphatase 1 catalytic subunit beta [Source:HGNC Symbol;Acc:HGNC:9282]
ENSG00000213654	GPSM3	-0.129873	0.778686	0.0760449	0.848401	-0.0135958	0.999974	-0.264093	0.381858	G protein signaling modulator 3 [Source:HGNC Symbol;Acc:HGNC:13945]
ENSG00000213672	NCKIPSD	0.0896487	0.64277	0.0690179	0.611	0.0450622	0.999974	0.00341716	0.987487	NCK interacting protein with SH3 domain [Source:HGNC Symbol;Acc:HGNC:15486]
ENSG00000213676	ATF6B	0.0732864	0.616677	0.158162	0.366995	0.0161495	0.999974	-0.0650476	0.670338	activating transcription factor 6 beta [Source:HGNC Symbol;Acc:HGNC:2349]
ENSG00000213694	S1PR3	0.24334	0.514157	0.292897	0.462994	0.109246	0.999974	0.471186	0.150147	sphingosine-1-phosphate receptor 3 [Source:HGNC Symbol;Acc:HGNC:3167]
ENSG00000213699	SLC35F6	0.0888719	0.594627	0.0673594	0.672551	0.0375036	0.999974	-0.0948642	0.381277	solute carrier family 35 member F6 [Source:HGNC Symbol;Acc:HGNC:26055]
ENSG00000213719	CLIC1	0.398907	0.546415	0.465992	0.457114	0.321166	0.999974	0.431205	0.436873	chloride intracellular channel 1 [Source:HGNC Symbol;Acc:HGNC:2062]
ENSG00000213722	DDAH2	0.441837	0.160598	0.23934	0.486851	0.226611	0.999974	0.205123	0.403045	dimethylarginine dimethylaminohydrolase 2 [Source:HGNC Symbol;Acc:HGNC:2716]
ENSG00000213741	RPS29	0.0514092	0.855323	-0.0509487	0.786384	-0.00462283	0.999974	0.0595199	0.622965	ribosomal protein S29 [Source:HGNC Symbol;Acc:HGNC:10419]
ENSG00000213760	ATP6V1G2	-0.133483	0.710643	-0.104517	0.743616	0.0400766	0.999974	0.015933	0.930297	ATPase H+ transporting V1 subunit G2 [Source:HGNC Symbol;Acc:HGNC:862]
ENSG00000213762	ZNF134	-0.0377628	0.761604	0.0457194	0.645294	0.0423957	0.999974	-0.00491652	0.966607	zinc finger protein 134 [Source:HGNC Symbol;Acc:HGNC:12918]
ENSG00000213780	GTF2H4	-0.00444405	0.995017	-0.0690561	0.864968	-0.237705	0.999974	-0.282293	0.421755	general transcription factor IIH subunit 4 [Source:HGNC Symbol;Acc:HGNC:4658]
ENSG00000213782	DDX47	-0.164504	0.691507	0.0290143	0.942648	0.0221278	0.999974	0.0850984	0.78419	DEAD-box helicase 47 [Source:HGNC Symbol;Acc:HGNC:18682]
ENSG00000213793	ZNF888	-0.0816676	0.915432	NA	NA	-0.157956	0.999974	0.0239069	0.984367	zinc finger protein 888 [Source:HGNC Symbol;Acc:HGNC:38695]
ENSG00000213799	ZNF845	-0.270766	0.338836	-0.260266	0.384704	-0.0630961	0.999974	0.129134	0.613859	zinc finger protein 845 [Source:HGNC Symbol;Acc:HGNC:25112]
ENSG00000213853	EMP2	0.366505	0.268918	0.229178	0.585306	0.0960722	0.999974	0.297625	0.325538	epithelial membrane protein 2 [Source:HGNC Symbol;Acc:HGNC:3334]
ENSG00000213859	KCTD11	0.186827	0.514157	0.170794	0.560783	-0.0932925	0.999974	0.0839306	0.769901	potassium channel tetramerization domain containing 11 [Source:HGNC Symbol;Acc:HGNC:21302]
ENSG00000213865	C8orf44	0.00497831	0.98695	-0.0617841	0.743616	-0.0597282	0.999974	-0.0420404	0.815756	NA
ENSG00000213889	PPM1N	-0.0258674	0.961301	-0.0078302	0.986261	0.00139847	0.999974	0.0963921	0.807694	protein phosphatase, Mg2+/Mn2+ dependent 1N (putative) [Source:HGNC Symbol;Acc:HGNC:26845]
ENSG00000213903	LTB4R	0.156367	0.707294	0.129203	0.729577	0.00809444	0.999974	-0.132471	0.651268	leukotriene B4 receptor [Source:HGNC Symbol;Acc:HGNC:6713]
ENSG00000213906	LTB4R2	0.318789	0.475654	0.183984	0.684315	-0.0463429	0.999974	-0.0578792	0.88052	leukotriene B4 receptor 2 [Source:HGNC Symbol;Acc:HGNC:19260]
ENSG00000213918	DNASE1	-0.0121618	0.970397	0.0804935	0.715406	-0.140979	0.999974	-0.181183	0.164702	deoxyribonuclease 1 [Source:HGNC Symbol;Acc:HGNC:2956]
ENSG00000213923	CSNK1E	0.161027	0.291257	0.151142	0.392527	0.069842	0.999974	-0.0216728	0.88328	casein kinase 1 epsilon [Source:HGNC Symbol;Acc:HGNC:2453]
ENSG00000213928	IRF9	-0.19787	0.711437	0.0495097	0.895538	-0.209799	0.999974	-0.342903	0.242325	interferon regulatory factor 9 [Source:HGNC Symbol;Acc:HGNC:6131]
ENSG00000213930	GALT	-0.0718922	0.747777	0.0852407	0.654164	-0.0937717	0.999974	-0.10156	0.464695	galactose-1-phosphate uridylyltransferase [Source:HGNC Symbol;Acc:HGNC:4135]
ENSG00000213937	CLDN9	0.0788795	0.865542	-0.0438299	0.925594	-0.240572	0.999974	-0.133383	0.726084	claudin 9 [Source:HGNC Symbol;Acc:HGNC:2051]
ENSG00000213949	ITGA1	0.237559	0.58545	0.264725	0.514355	0.0613426	0.999974	0.442689	0.118068	integrin subunit alpha 1 [Source:HGNC Symbol;Acc:HGNC:6134]
ENSG00000213965	NUDT19	0.0847007	0.660554	0.032672	0.840349	0.0626532	0.999974	0.012022	0.950539	nudix hydrolase 19 [Source:HGNC Symbol;Acc:HGNC:32036]
ENSG00000213967	ZNF726	-0.0175925	0.971388	-0.000532362	0.998546	-0.116403	0.999974	0.131557	0.702936	zinc finger protein 726 [Source:HGNC Symbol;Acc:HGNC:32462]
ENSG00000213977	TAX1BP3	0.16692	0.671053	-0.0101487	0.974963	0.00759125	0.999974	-0.120929	0.690959	Tax1 binding protein 3 [Source:HGNC Symbol;Acc:HGNC:30684]
ENSG00000213983	AP1G2	-0.127949	0.79602	0.100587	0.715128	-0.067435	0.999974	-0.120715	0.560673	adaptor related protein complex 1 subunit gamma 2 [Source:HGNC Symbol;Acc:HGNC:556]
ENSG00000213995	NAXD	0.0387937	0.76325	0.0693421	0.414089	0.0129369	0.999974	0.0208764	0.859596	NAD(P)HX dehydratase [Source:HGNC Symbol;Acc:HGNC:25576]
ENSG00000214013	GANC	-0.034938	0.905414	0.0276495	0.86948	-0.0945748	0.999974	-0.0821131	0.524582	glucosidase alpha, neutral C [Source:HGNC Symbol;Acc:HGNC:4139]
ENSG00000214021	TTLL3	0.0296833	0.940737	0.104951	0.636519	-0.0256335	0.999974	-0.0634354	0.695369	tubulin tyrosine ligase like 3 [Source:HGNC Symbol;Acc:HGNC:24483]
ENSG00000214022	REPIN1	0.237054	0.288551	0.146002	0.465144	0.0234787	0.999974	-0.0646263	0.699621	replication initiator 1 [Source:HGNC Symbol;Acc:HGNC:17922]
ENSG00000214026	MRPL23	-0.194643	0.594627	-0.0749405	0.81963	-0.156082	0.999974	-0.110756	0.684794	mitochondrial ribosomal protein L23 [Source:HGNC Symbol;Acc:HGNC:10322]
ENSG00000214029	ZNF891	-0.12609	0.616302	-0.00755147	0.963326	-0.0605461	0.999974	-0.0224239	0.907007	zinc finger protein 891 [Source:HGNC Symbol;Acc:HGNC:38709]
ENSG00000214046	SMIM7	-0.0369481	0.701444	0.0111939	0.917288	-0.0141567	0.999974	0.0258122	0.793663	small integral membrane protein 7 [Source:HGNC Symbol;Acc:HGNC:28419]
ENSG00000214050	FBXO16	-0.0114002	0.965601	0.0389972	0.830133	-0.0514009	0.999974	-0.0132503	0.946704	F-box protein 16 [Source:HGNC Symbol;Acc:HGNC:13618]
ENSG00000214063	TSPAN4	0.160847	0.675159	0.148681	0.630446	0.0486853	0.999974	0.0187231	0.944897	tetraspanin 4 [Source:HGNC Symbol;Acc:HGNC:11859]
ENSG00000214078	CPNE1	-0.0853045	0.669123	0.110733	0.434029	-0.059449	0.999974	-0.0508312	0.738294	copine 1 [Source:HGNC Symbol;Acc:HGNC:2314]
ENSG00000214087	ARL16	0.0102955	0.957234	-0.0670715	0.678018	-0.0232074	0.999974	-0.0209817	0.871566	ADP ribosylation factor like GTPase 16 [Source:HGNC Symbol;Acc:HGNC:27902]
ENSG00000214113	LYRM4	-0.039363	0.777563	-0.0126808	0.923438	-0.114446	0.999974	-0.0198603	0.87776	LYR motif containing 4 [Source:HGNC Symbol;Acc:HGNC:21365]
ENSG00000214114	MYCBP	-0.0881607	0.838713	-0.10461	0.683369	-0.0363375	0.999974	-0.126152	0.51057	MYC binding protein [Source:HGNC Symbol;Acc:HGNC:7554]
ENSG00000214140	PRCD	0.18899	0.539035	0.112795	0.685798	0.00262362	0.999974	-0.0292128	0.935755	photoreceptor disc component [Source:HGNC Symbol;Acc:HGNC:32528]
ENSG00000214160	ALG3	-0.014574	0.950137	0.00218888	0.990694	0.0157012	0.999974	-0.0762408	0.708561	ALG3 alpha-1,3- mannosyltransferase [Source:HGNC Symbol;Acc:HGNC:23056]
ENSG00000214189	ZNF788P	-0.0883122	0.826646	-0.0141165	0.973102	0.0140189	0.999974	0.11437	0.754043	zinc finger family member 788, pseudogene [Source:HGNC Symbol;Acc:HGNC:33112]
ENSG00000214193	SH3D21	-0.00544171	0.988716	0.117693	0.605841	-0.0751052	0.999974	-0.0582896	0.690023	SH3 domain containing 21 [Source:HGNC Symbol;Acc:HGNC:26236]
ENSG00000214194	SMIM30	0.0638758	0.816804	-0.0316316	0.884312	0.0674489	0.999974	0.14546	0.491158	small integral membrane protein 30 [Source:HGNC Symbol;Acc:HGNC:48953]
ENSG00000214212	C19orf38	-0.0634404	0.923078	0.0623931	0.923535	0.00167544	0.999974	0.0581234	0.935457	chromosome 19 open reading frame 38 [Source:HGNC Symbol;Acc:HGNC:34073]
ENSG00000214216	IQCJ	-0.0826272	0.860581	0.0773426	0.833069	0.0568074	0.999974	0.0645919	0.859596	IQ motif containing J [Source:HGNC Symbol;Acc:HGNC:32406]
ENSG00000214226	C17orf67	-0.248124	0.409229	-0.129487	0.635917	-0.228332	0.999974	-0.0960439	0.646477	chromosome 17 open reading frame 67 [Source:HGNC Symbol;Acc:HGNC:27900]
ENSG00000214253	FIS1	-0.000541533	0.998667	-0.00542323	0.973102	-0.0634617	0.999974	-0.0236847	0.87093	fission, mitochondrial 1 [Source:HGNC Symbol;Acc:HGNC:21689]
ENSG00000214279	SCART1	0.22732	0.656305	0.434035	0.341569	0.140028	0.999974	0.253059	0.522927	scavenger receptor family member expressed on T cells 1 [Source:HGNC Symbol;Acc:HGNC:32411]
ENSG00000214290	COLCA2	0.37464	0.236165	0.255651	0.543176	0.0469485	0.999974	-0.0608039	0.886577	colorectal cancer associated 2 [Source:HGNC Symbol;Acc:HGNC:26978]
ENSG00000214300	SPDYE3	0.024373	0.910966	0.0990716	0.547038	-0.0131817	0.999974	-0.0119106	0.942594	speedy/RINGO cell cycle regulator family member E3 [Source:HGNC Symbol;Acc:HGNC:35462]
ENSG00000214309	MBLAC1	0.0181335	0.952577	0.0042712	0.984813	-0.0591805	0.999974	-0.119783	0.566954	metallo-beta-lactamase domain containing 1 [Source:HGNC Symbol;Acc:HGNC:22180]
ENSG00000214357	NEURL1B	0.159539	0.620089	0.00801326	0.973276	-0.0922361	0.999974	0.117722	0.580604	neuralized E3 ubiquitin protein ligase 1B [Source:HGNC Symbol;Acc:HGNC:35422]
ENSG00000214367	HAUS3	-0.0875612	0.606949	-0.103879	0.593515	0.00893005	0.999974	0.0819191	0.631916	HAUS augmin like complex subunit 3 [Source:HGNC Symbol;Acc:HGNC:28719]
ENSG00000214376	VSTM5	0.0173152	0.962142	0.0560912	0.842632	0.142978	0.999974	-0.0504985	0.849396	V-set and transmembrane domain containing 5 [Source:HGNC Symbol;Acc:HGNC:34443]
ENSG00000214402	LCNL1	0.290302	0.622324	0.437618	0.385088	0.27835	0.999974	-0.142057	0.628899	lipocalin like 1 [Source:HGNC Symbol;Acc:HGNC:34436]
ENSG00000214413	BBIP1	-0.152822	0.460723	-0.0323689	0.824354	0.0252371	0.999974	0.0215274	0.898678	BBSome interacting protein 1 [Source:HGNC Symbol;Acc:HGNC:28093]
ENSG00000214456	PLIN5	0.426792	0.328477	0.403405	0.448462	0.266949	0.999974	-0.0116311	0.981768	perilipin 5 [Source:HGNC Symbol;Acc:HGNC:33196]
ENSG00000214491	SEC14L6	0.350407	0.367002	0.328101	0.412599	0.148386	0.999974	0.196149	0.564511	SEC14 like lipid binding 6 [Source:HGNC Symbol;Acc:HGNC:40047]
ENSG00000214510	SPINK13	-0.170581	0.787724	-0.275205	0.578953	-0.0500405	0.999974	-0.342361	0.507879	serine peptidase inhibitor, Kazal type 13 (putative) [Source:HGNC Symbol;Acc:HGNC:27200]
ENSG00000214511	HIGD1C	-0.474172	0.58545	NA	NA	-0.187594	0.999974	NA	NA	HIG1 hypoxia inducible domain family member 1C [Source:HGNC Symbol;Acc:HGNC:28044]
ENSG00000214517	PPME1	-0.0773581	0.763244	0.0312048	0.886775	0.0533583	0.999974	0.0126502	0.928263	protein phosphatase methylesterase 1 [Source:HGNC Symbol;Acc:HGNC:30178]
ENSG00000214530	STARD10	0.0939922	0.631537	0.174311	0.321642	-0.00292751	0.999974	0.00821934	0.970723	StAR related lipid transfer domain containing 10 [Source:HGNC Symbol;Acc:HGNC:10666]
ENSG00000214562	NUTM2D	0.0115241	0.985851	0.254388	0.569854	-0.0591499	0.999974	-0.0547227	0.88984	NUT family member 2D [Source:HGNC Symbol;Acc:HGNC:23447]
ENSG00000214575	CPEB1	-0.0581966	0.606725	-0.0471654	0.754119	-0.00334144	0.999974	-0.067555	0.446531	cytoplasmic polyadenylation element binding protein 1 [Source:HGNC Symbol;Acc:HGNC:21744]
ENSG00000214595	EML6	-0.00362867	0.990572	0.0881107	0.55737	0.0311806	0.999974	-0.00013745	0.999458	EMAP like 6 [Source:HGNC Symbol;Acc:HGNC:35412]
ENSG00000214652	ZNF727	-0.0149539	0.980668	-0.170469	0.696214	0.100092	0.999974	0.135654	0.754195	zinc finger protein 727 [Source:HGNC Symbol;Acc:HGNC:22785]
ENSG00000214654	B3GNT10	-0.107176	0.790779	-0.188827	0.560783	0.0548903	0.999974	-0.0312132	0.944195	UDP-GlcNAc:betaGal beta-1,3-N-acetylglucosaminyltransferase 10 (putative) [Source:HGNC Symbol;Acc:HGNC:53652]
ENSG00000214655	ZSWIM8	-0.0826659	0.678455	0.105707	0.504046	-0.0827537	0.999974	-0.116159	0.363348	zinc finger SWIM-type containing 8 [Source:HGNC Symbol;Acc:HGNC:23528]
ENSG00000214694	ARHGEF33	-0.103787	0.633076	-0.000939918	0.995714	-0.0327912	0.999974	0.0168023	0.944195	Rho guanine nucleotide exchange factor 33 [Source:HGNC Symbol;Acc:HGNC:37252]
ENSG00000214700	C12orf71	-0.365892	0.574009	0.0321265	0.963326	0.041341	0.999974	-0.0831285	0.913678	chromosome 12 open reading frame 71 [Source:HGNC Symbol;Acc:HGNC:34452]
ENSG00000214706	IFRD2	-0.11402	0.720871	-0.0543957	0.830133	-0.122581	0.999974	-0.0778668	0.770382	interferon related developmental regulator 2 [Source:HGNC Symbol;Acc:HGNC:5457]
ENSG00000214711	CAPN14	-0.0213118	0.955967	0.132272	0.659363	-0.160868	0.999974	-0.0400113	0.909266	calpain 14 [Source:HGNC Symbol;Acc:HGNC:16664]
ENSG00000214717	ZBED1	0.201173	0.236165	0.0663245	0.720206	0.0529527	0.999974	-0.0303268	0.852673	zinc finger BED-type containing 1 [Source:HGNC Symbol;Acc:HGNC:447]
ENSG00000214753	HNRNPUL2	-0.0431414	0.833513	-0.0394762	0.763414	0.048726	0.999974	0.0291591	0.765945	heterogeneous nuclear ribonucleoprotein U like 2 [Source:HGNC Symbol;Acc:HGNC:25451]
ENSG00000214756	CSKMT	0.179574	0.556066	0.201015	0.525059	-0.131531	0.999974	0.0259174	0.929683	citrate synthase lysine methyltransferase [Source:HGNC Symbol;Acc:HGNC:33113]
ENSG00000214842	RAD51AP2	-0.0573572	0.905414	-0.115865	0.773303	0.00208287	0.999974	-0.227708	0.555167	RAD51 associated protein 2 [Source:HGNC Symbol;Acc:HGNC:34417]
ENSG00000214872	SMTNL1	0.194037	0.668308	0.110802	0.781951	0.0239492	0.999974	0.0968973	0.799116	smoothelin like 1 [Source:HGNC Symbol;Acc:HGNC:32394]
ENSG00000214941	ZSWIM7	0.0284976	0.923782	0.0014789	0.995287	-0.0215864	0.999974	-0.0889383	0.653473	zinc finger SWIM-type containing 7 [Source:HGNC Symbol;Acc:HGNC:26993]
ENSG00000214944	ARHGEF28	0.0460686	0.84326	0.0951271	0.587421	0.125027	0.999974	0.127828	0.448612	Rho guanine nucleotide exchange factor 28 [Source:HGNC Symbol;Acc:HGNC:30322]
ENSG00000214960	ISPD	0.00120411	0.995531	-0.0802661	0.640084	-0.0705326	0.999974	0.0531027	0.731401	CDP-L-ribitol pyrophosphorylase A [Source:HGNC Symbol;Acc:HGNC:37276]
ENSG00000214978	GSG1L2	-0.321304	0.673921	0.450331	0.52246	0.163957	0.999974	0.689034	0.262097	GSG1 like 2 [Source:HGNC Symbol;Acc:HGNC:51826]
ENSG00000215009	ACSM4	-0.23538	0.692657	-0.0911283	0.894528	0.269817	0.999974	-0.0171217	0.977863	acyl-CoA synthetase medium chain family member 4 [Source:HGNC Symbol;Acc:HGNC:32016]
ENSG00000215012	RTL10	0.113443	0.530219	0.0474452	0.701264	0.0590587	0.999974	-0.0147425	0.911144	retrotransposon Gag like 10 [Source:HGNC Symbol;Acc:HGNC:26112]
ENSG00000215018	COL28A1	0.0971488	0.834058	0.0545894	0.870853	-0.0439829	0.999974	0.110921	0.699621	collagen type XXVIII alpha 1 chain [Source:HGNC Symbol;Acc:HGNC:22442]
ENSG00000215021	PHB2	-0.0291193	0.896039	-0.0364912	0.757004	0.00680521	0.999974	0.011912	0.932435	prohibitin 2 [Source:HGNC Symbol;Acc:HGNC:30306]
ENSG00000215041	NEURL4	-0.0146497	0.926825	0.0331756	0.740572	-0.04538	0.999974	-0.0750598	0.486267	neuralized E3 ubiquitin protein ligase 4 [Source:HGNC Symbol;Acc:HGNC:34410]
ENSG00000215045	GRID2IP	0.298315	0.368346	0.113037	0.711802	0.104142	0.999974	0.122563	0.655667	Grid2 interacting protein [Source:HGNC Symbol;Acc:HGNC:18464]
ENSG00000215114	UBXN2B	-0.168286	0.456243	-0.155156	0.572425	0.0619356	0.999974	0.0506933	0.797774	UBX domain protein 2B [Source:HGNC Symbol;Acc:HGNC:27035]
ENSG00000215126	CBWD6	-0.0326638	0.957234	0.02348	0.958493	-0.0590594	0.999974	0.12971	0.71392	COBW domain containing 6 [Source:HGNC Symbol;Acc:HGNC:31978]
ENSG00000215131	C16orf90	-0.0991463	0.906832	NA	NA	0.169563	0.999974	-0.177232	0.807863	chromosome 16 open reading frame 90 [Source:HGNC Symbol;Acc:HGNC:34455]
ENSG00000215187	FAM166B	-0.230694	0.643003	0.0478153	0.917984	-0.167968	0.999974	-0.365418	0.226481	family with sequence similarity 166 member B [Source:HGNC Symbol;Acc:HGNC:34242]
ENSG00000215193	PEX26	0.0743122	0.516195	0.058611	0.51166	0.0212474	0.999974	-0.00739132	0.932435	peroxisomal biogenesis factor 26 [Source:HGNC Symbol;Acc:HGNC:22965]
ENSG00000215217	C5orf49	0.170025	0.40442	0.0775757	0.685798	0.198607	0.999974	0.00475561	0.984367	chromosome 5 open reading frame 49 [Source:HGNC Symbol;Acc:HGNC:27028]
ENSG00000215218	UBE2QL1	-0.0464378	0.877387	-0.0343033	0.898645	0.118583	0.999974	0.039784	0.782671	ubiquitin conjugating enzyme E2 Q family like 1 [Source:HGNC Symbol;Acc:HGNC:37269]
ENSG00000215251	FASTKD5	-0.0883056	0.608562	-0.0172461	0.936955	0.020988	0.999974	0.00436445	0.980792	FAST kinase domains 5 [Source:HGNC Symbol;Acc:HGNC:25790]
ENSG00000215252	GOLGA8B	-0.0276607	0.959674	0.0741788	0.772639	0.0526688	0.999974	0.0604448	0.810724	golgin A8 family member B [Source:HGNC Symbol;Acc:HGNC:31973]
ENSG00000215271	HOMEZ	0.112438	0.56139	0.0117204	0.960013	-0.0516291	0.999974	-0.0541095	0.772561	homeobox and leucine zipper encoding [Source:HGNC Symbol;Acc:HGNC:20164]
ENSG00000215277	RNF212B	0.0803773	0.896039	0.142849	0.780702	-0.105194	0.999974	0.222105	0.673828	ring finger protein 212B [Source:HGNC Symbol;Acc:HGNC:20438]
ENSG00000215301	DDX3X	-0.143128	0.45236	-0.108052	0.497038	0.0185266	0.999974	0.0381561	0.780226	DEAD-box helicase 3 X-linked [Source:HGNC Symbol;Acc:HGNC:2745]
ENSG00000215305	VPS16	-0.0467874	0.773309	0.0418884	0.763627	-0.0441208	0.999974	-0.00545301	0.969913	VPS16 core subunit of CORVET and HOPS complexes [Source:HGNC Symbol;Acc:HGNC:14584]
ENSG00000215375	MYL5	0.0289773	0.938571	0.216309	0.447333	-0.0744235	0.999974	-0.0951132	0.654099	myosin light chain 5 [Source:HGNC Symbol;Acc:HGNC:7586]
ENSG00000215397	SCRT2	0.352206	0.407844	0.347619	0.543662	0.224652	0.999974	-0.0281848	0.959049	scratch family transcriptional repressor 2 [Source:HGNC Symbol;Acc:HGNC:15952]
ENSG00000215421	ZNF407	-0.0590091	0.605215	0.031144	0.763522	-0.0188059	0.999974	0.0378141	0.706902	zinc finger protein 407 [Source:HGNC Symbol;Acc:HGNC:19904]
ENSG00000215440	NPEPL1	0.128671	0.775195	0.219819	0.495165	0.0176117	0.999974	0.00677574	0.981895	aminopeptidase like 1 [Source:HGNC Symbol;Acc:HGNC:16244]
ENSG00000215475	SIAH3	-0.102835	0.697444	-0.0629025	0.799453	-0.0297344	0.999974	-0.0703083	0.733295	siah E3 ubiquitin protein ligase family member 3 [Source:HGNC Symbol;Acc:HGNC:30553]
ENSG00000215612	HMX1	0.188681	0.728763	0.335843	0.54338	-0.0393401	0.999974	-0.0188629	0.971747	H6 family homeobox 1 [Source:HGNC Symbol;Acc:HGNC:5017]
ENSG00000215704	CELA2B	0.0595307	0.874239	0.110468	0.769333	-0.167702	0.999974	-0.20395	0.495934	chymotrypsin like elastase 2B [Source:HGNC Symbol;Acc:HGNC:29995]
ENSG00000215712	TMEM242	-0.110499	0.678819	-0.0478099	0.844235	0.0729071	0.999974	0.0615708	0.631916	transmembrane protein 242 [Source:HGNC Symbol;Acc:HGNC:17206]
ENSG00000215717	TMEM167B	-0.00541029	0.983883	-0.0287569	0.900206	0.110223	0.999974	0.179536	0.27068	transmembrane protein 167B [Source:HGNC Symbol;Acc:HGNC:30187]
ENSG00000215788	TNFRSF25	-0.0658563	0.902612	0.00680348	0.984813	-0.106137	0.999974	-0.155498	0.504631	TNF receptor superfamily member 25 [Source:HGNC Symbol;Acc:HGNC:11910]
ENSG00000215790	SLC35E2A	0.0742179	0.866052	0.0228968	0.953304	-0.0481358	0.999974	-0.0607943	0.864097	solute carrier family 35 member E2A [Source:HGNC Symbol;Acc:HGNC:20863]
ENSG00000215845	TSTD1	-0.0204761	0.955673	-0.01339	0.961922	-0.0432325	0.999974	-0.129886	0.483788	thiosulfate sulfurtransferase like domain containing 1 [Source:HGNC Symbol;Acc:HGNC:35410]
ENSG00000215883	CYB5RL	-0.0249641	0.928474	-0.102534	0.650466	-0.0485739	0.999974	-0.169142	0.395296	cytochrome b5 reductase like [Source:HGNC Symbol;Acc:HGNC:32220]
ENSG00000215912	TTC34	0.0899296	0.803488	0.0559002	0.852883	-0.00192025	0.999974	0.0200108	0.946433	tetratricopeptide repeat domain 34 [Source:HGNC Symbol;Acc:HGNC:34297]
ENSG00000215915	ATAD3C	-0.0181586	0.981369	0.0972175	0.858972	-0.131548	0.999974	-0.243802	0.597097	ATPase family AAA domain containing 3C [Source:HGNC Symbol;Acc:HGNC:32151]
ENSG00000216921		0.300892	0.568176	0.201647	0.726447	-0.0385361	0.999974	-0.0721045	0.912629	family with sequence similarity 240 member C [Source:HGNC Symbol;Acc:HGNC:54200]
ENSG00000216937	CCDC7	-0.127653	0.679384	-0.160919	0.615896	-0.124348	0.999974	0.0836351	0.792799	coiled-coil domain containing 7 [Source:HGNC Symbol;Acc:HGNC:26533]
ENSG00000217128	FNIP1	-0.14083	0.405432	-0.144002	0.367638	-0.0231219	0.999974	-0.0445354	0.738308	folliculin interacting protein 1 [Source:HGNC Symbol;Acc:HGNC:29418]
ENSG00000217236	SP9	-0.0610856	0.885033	-0.0941799	0.822423	-0.0561164	0.999974	-0.0671662	0.869761	Sp9 transcription factor [Source:HGNC Symbol;Acc:HGNC:30690]
ENSG00000217555	CKLF	-0.235068	0.5526	-0.220467	0.573805	-0.0199257	0.999974	-0.224595	0.474092	chemokine like factor [Source:HGNC Symbol;Acc:HGNC:13253]
ENSG00000217930	PAM16	-0.172349	0.594627	-0.0395264	0.877318	-0.116255	0.999974	-0.201174	0.357068	presequence translocase associated motor 16 [Source:HGNC Symbol;Acc:HGNC:29679]
ENSG00000218336	TENM3	-0.0356541	0.901187	0.0427989	0.866603	0.114326	0.999974	0.0590852	0.731401	teneurin transmembrane protein 3 [Source:HGNC Symbol;Acc:HGNC:29944]
ENSG00000218739	CEBPZOS	-0.00978667	0.970397	-0.0416789	0.840134	0.079264	0.999974	0.0598474	0.726788	CEBPZ opposite strand [Source:HGNC Symbol;Acc:HGNC:49288]
ENSG00000218891	ZNF579	0.157345	0.593263	0.119866	0.569778	-0.00587712	0.999974	-0.0590484	0.815964	zinc finger protein 579 [Source:HGNC Symbol;Acc:HGNC:26646]
ENSG00000219200	RNASEK	-0.0197281	0.938246	0.0943606	0.697851	-0.0179909	0.999974	-0.0717176	0.754195	ribonuclease K [Source:HGNC Symbol;Acc:HGNC:33911]
ENSG00000219438	FAM19A5	0.225701	0.310642	0.100032	0.569778	0.0762299	0.999974	-0.0250733	0.880781	TAFA chemokine like family member 5 [Source:HGNC Symbol;Acc:HGNC:21592]
ENSG00000219481	NBPF1	-0.0610332	0.856542	-0.00459925	0.987766	-0.0608959	0.999974	-0.184028	0.436873	NBPF member 1 [Source:HGNC Symbol;Acc:HGNC:26088]
ENSG00000219545	UMAD1	-0.154695	0.40395	-0.0348661	0.851779	-0.0475602	0.999974	-0.0506838	0.758634	UBAP1-MVB12-associated (UMA) domain containing 1 [Source:HGNC Symbol;Acc:HGNC:48955]
ENSG00000219607	PPP1R3G	0.361798	0.394146	0.483059	0.346829	0.474937	0.999974	-0.0988857	0.721703	protein phosphatase 1 regulatory subunit 3G [Source:HGNC Symbol;Acc:HGNC:14945]
ENSG00000219626	FAM228B	0.0113823	0.957234	-0.00639157	0.964703	0.0774185	0.999974	-0.0444774	0.738846	family with sequence similarity 228 member B [Source:HGNC Symbol;Acc:HGNC:24736]
ENSG00000220008	LINGO3	0.194964	0.719363	-0.0106635	0.97266	-0.27701	0.999974	0.116235	0.698553	leucine rich repeat and Ig domain containing 3 [Source:HGNC Symbol;Acc:HGNC:21206]
ENSG00000220201	ZGLP1	-0.0700686	0.894045	0.087731	0.808394	-0.183925	0.999974	-0.39597	0.206211	zinc finger GATA like protein 1 [Source:HGNC Symbol;Acc:HGNC:37245]
ENSG00000220205	VAMP2	-0.0498147	0.859979	-0.0364005	0.851779	0.0150327	0.999974	-0.0134669	0.94052	vesicle associated membrane protein 2 [Source:HGNC Symbol;Acc:HGNC:12643]
ENSG00000221821	C6orf226	-0.0473897	0.910966	-0.00735701	0.985913	-0.121076	0.999974	-0.100746	0.760553	chromosome 6 open reading frame 226 [Source:HGNC Symbol;Acc:HGNC:34431]
ENSG00000221823	PPP3R1	-0.0486493	0.881988	-0.07418	0.79565	0.0152908	0.999974	0.033681	0.7922	protein phosphatase 3 regulatory subunit B, alpha [Source:HGNC Symbol;Acc:HGNC:9317]
ENSG00000221826	PSG3	0.124619	0.813098	-0.0494428	0.911919	-0.156541	0.999974	0.0509643	0.919872	pregnancy specific beta-1-glycoprotein 3 [Source:HGNC Symbol;Acc:HGNC:9520]
ENSG00000221829	FANCG	-0.0728149	0.799371	-0.00212755	0.993123	-0.135523	0.999974	-0.0876644	0.645553	FA complementation group G [Source:HGNC Symbol;Acc:HGNC:3588]
ENSG00000221838	AP4M1	0.0135107	0.950137	0.00563124	0.979423	-0.120981	0.999974	-0.104766	0.56009	adaptor related protein complex 4 subunit mu 1 [Source:HGNC Symbol;Acc:HGNC:574]
ENSG00000221843	C2orf16	-0.0770936	0.714727	-0.0122295	0.949144	-0.000951785	0.999974	0.0238841	0.90967	chromosome 2 open reading frame 16 [Source:HGNC Symbol;Acc:HGNC:25275]
ENSG00000221866	PLXNA4	0.00843783	0.971231	0.158406	0.447333	0.122799	0.999974	0.00289808	0.987641	plexin A4 [Source:HGNC Symbol;Acc:HGNC:9102]
ENSG00000221869	CEBPD	0.538642	0.518884	0.592677	0.392527	0.332439	0.999974	0.982357	0.118331	CCAAT enhancer binding protein delta [Source:HGNC Symbol;Acc:HGNC:1835]
ENSG00000221882	OR3A2	0.373912	0.431058	0.323118	0.55737	0.0576503	0.999974	0.26558	0.554608	olfactory receptor family 3 subfamily A member 2 [Source:HGNC Symbol;Acc:HGNC:8283]
ENSG00000221883	ARIH2OS	-0.153241	0.610594	0.0541593	0.864488	0.00133842	0.999974	-0.0197859	0.955705	ariadne RBR E3 ubiquitin protein ligase 2 opposite strand [Source:HGNC Symbol;Acc:HGNC:34425]
ENSG00000221886	ZBED8	-0.122245	0.679168	-0.186135	0.517457	-0.0500999	0.999974	0.0727575	0.786801	zinc finger BED-type containing 8 [Source:HGNC Symbol;Acc:HGNC:30804]
ENSG00000221890	NPTXR	0.00678908	0.98265	-0.00749221	0.973222	-0.00564753	0.999974	-0.0934845	0.574697	neuronal pentraxin receptor [Source:HGNC Symbol;Acc:HGNC:7954]
ENSG00000221909	FAM200A	-0.0854837	0.655017	-0.168952	0.47488	-0.0483851	0.999974	0.0208521	0.935256	family with sequence similarity 200 member A [Source:HGNC Symbol;Acc:HGNC:25401]
ENSG00000221914	PPP2R2A	-0.0915272	0.649753	-0.124355	0.593515	0.000280231	0.999974	0.0787044	0.615401	protein phosphatase 2 regulatory subunit Balpha [Source:HGNC Symbol;Acc:HGNC:9304]
ENSG00000221916	C19orf73	0.0755995	0.862697	-0.119084	0.824354	-0.0329053	0.999974	-0.222103	0.573014	chromosome 19 open reading frame 73 [Source:HGNC Symbol;Acc:HGNC:25534]
ENSG00000221923	ZNF880	-0.111906	0.669123	-0.0372221	0.852433	-0.069164	0.999974	0.128725	0.524582	zinc finger protein 880 [Source:HGNC Symbol;Acc:HGNC:37249]
ENSG00000221926	TRIM16	-0.023443	0.91622	0.138906	0.436216	0.0752632	0.999974	-0.00112218	0.997423	tripartite motif containing 16 [Source:HGNC Symbol;Acc:HGNC:17241]
ENSG00000221937	TAS2R40	0.0867951	0.926103	-0.520922	0.485926	-0.467537	0.999974	-0.573269	0.27068	taste 2 receptor member 40 [Source:HGNC Symbol;Acc:HGNC:18885]
ENSG00000221944	TIGD1	-0.0378853	0.91582	-0.0316482	0.900852	-0.130776	0.999974	0.0394968	0.872275	tigger transposable element derived 1 [Source:HGNC Symbol;Acc:HGNC:14523]
ENSG00000221946	FXYD7	0.150006	0.424699	0.0138514	0.933363	0.0355066	0.999974	-0.134922	0.527697	FXYD domain containing ion transport regulator 7 [Source:HGNC Symbol;Acc:HGNC:4034]
ENSG00000221947	XKR9	-0.18657	0.695952	-0.311974	0.543163	-0.230906	0.999974	0.148627	0.688526	XK related 9 [Source:HGNC Symbol;Acc:HGNC:20937]
ENSG00000221955	SLC12A8	0.00940183	0.981307	0.113479	0.616741	-0.0261317	0.999974	0.0548227	0.804167	solute carrier family 12 member 8 [Source:HGNC Symbol;Acc:HGNC:15595]
ENSG00000221963	APOL6	-0.10384	0.881037	-0.0266816	0.964804	-0.0960081	0.999974	0.0469087	0.944369	apolipoprotein L6 [Source:HGNC Symbol;Acc:HGNC:14870]
ENSG00000221968	FADS3	0.0291425	0.914417	0.170913	0.442625	0.0380666	0.999974	-0.0158834	0.943	fatty acid desaturase 3 [Source:HGNC Symbol;Acc:HGNC:3576]
ENSG00000221978	CCNL2	-0.0218718	0.950137	0.107611	0.560783	-0.0221434	0.999974	-0.055947	0.560543	cyclin L2 [Source:HGNC Symbol;Acc:HGNC:20570]
ENSG00000221983	UBA52	0.0599799	0.724805	0.0183272	0.888762	0.0148753	0.999974	0.0514601	0.613026	ubiquitin A-52 residue ribosomal protein fusion product 1 [Source:HGNC Symbol;Acc:HGNC:12458]
ENSG00000221986	MYBPHL	0.0826029	0.896229	0.082349	0.872673	-0.0918064	0.999974	0.0185175	0.976095	myosin binding protein H like [Source:HGNC Symbol;Acc:HGNC:30434]
ENSG00000221988	PPT2	0.0257027	0.921641	0.0243991	0.917984	-0.0515868	0.999974	-0.0630492	0.678114	palmitoyl-protein thioesterase 2 [Source:HGNC Symbol;Acc:HGNC:9326]
ENSG00000221994	ZNF630	0.118773	0.702986	0.0847627	0.75137	-0.024836	0.999974	0.0620206	0.835872	zinc finger protein 630 [Source:HGNC Symbol;Acc:HGNC:28855]
ENSG00000221995	TIAF1	-0.0959901	0.7691	0.0143173	0.945717	-0.0919082	0.999974	-0.215193	0.240544	TGFB1-induced anti-apoptotic factor 1 [Source:HGNC Symbol;Acc:HGNC:11803]
ENSG00000222009	BTBD19	0.0171551	0.970397	0.109759	0.676136	0.0361472	0.999974	-0.168101	0.362282	BTB domain containing 19 [Source:HGNC Symbol;Acc:HGNC:27145]
ENSG00000222011	FAM185A	-0.0610727	0.787724	0.0315837	0.874146	-0.0139676	0.999974	0.00670098	0.969747	family with sequence similarity 185 member A [Source:HGNC Symbol;Acc:HGNC:22412]
ENSG00000222014	RAB6C	0.0858542	0.834988	-0.0337539	0.928093	0.0430031	0.999974	-0.235557	0.547121	RAB6C, member RAS oncogene family [Source:HGNC Symbol;Acc:HGNC:16525]
ENSG00000222046	DCDC2B	-0.00870535	0.98686	0.118067	0.685798	-0.150173	0.999974	-0.0660767	0.746322	doublecortin domain containing 2B [Source:HGNC Symbol;Acc:HGNC:32576]
ENSG00000223443	USP17L2	0.016333	0.989096	0.288733	0.715406	0.0312311	0.999974	0.131576	0.868267	ubiquitin specific peptidase 17 like family member 2 [Source:HGNC Symbol;Acc:HGNC:34434]
ENSG00000223496	EXOSC6	-0.0289774	0.908379	-0.0509443	0.754548	-0.0321415	0.999974	0.00181801	0.992158	exosome component 6 [Source:HGNC Symbol;Acc:HGNC:19055]
ENSG00000223501	VPS52	0.00621999	0.958271	0.0204831	0.857394	-0.0121516	0.999974	-0.0560284	0.507367	VPS52 subunit of GARP complex [Source:HGNC Symbol;Acc:HGNC:10518]
ENSG00000223510	CDRT15	-0.426248	0.5526	0.144632	0.842769	-0.160197	0.999974	-0.130166	0.87031	CMT1A duplicated region transcript 15 [Source:HGNC Symbol;Acc:HGNC:14395]
ENSG00000223547	ZNF844	0.0431943	0.862796	0.120298	0.581658	0.0739099	0.999974	0.179269	0.298374	zinc finger protein 844 [Source:HGNC Symbol;Acc:HGNC:25932]
ENSG00000223572	CKMT1A	-0.0477908	0.880824	0.0385418	0.892268	0.0688849	0.999974	0.0227744	0.932912	creatine kinase, mitochondrial 1A [Source:HGNC Symbol;Acc:HGNC:31736]
ENSG00000223573	TINCR	0.111631	0.73148	0.170112	0.571698	0.0126097	0.999974	0.0660163	0.797774	TINCR ubiquitin domain containing [Source:HGNC Symbol;Acc:HGNC:14607]
ENSG00000223802	CERS1	0.125457	0.531557	0.0854651	0.751554	0.0161606	0.999974	-0.126249	0.497496	ceramide synthase 1 [Source:HGNC Symbol;Acc:HGNC:14253]
ENSG00000223865	HLA-DPB1	-0.0314882	0.953747	-0.181156	0.610439	-0.0809606	0.999974	0.0569109	0.896843	major histocompatibility complex, class II, DP beta 1 [Source:HGNC Symbol;Acc:HGNC:4940]
ENSG00000224051	CPTP	0.184554	0.521603	0.0329183	0.871858	0.0260266	0.999974	-0.0973712	0.616169	ceramide-1-phosphate transfer protein [Source:HGNC Symbol;Acc:HGNC:28116]
ENSG00000224109	CENPVL3	0.0439093	0.965326	0.450129	0.608743	0.301614	0.999974	NA	NA	centromere protein V like 3 [Source:HGNC Symbol;Acc:HGNC:43880]
ENSG00000224383	PRR29	0.466325	0.328477	0.225558	0.605737	0.129479	0.999974	-0.127634	0.725746	proline rich 29 [Source:HGNC Symbol;Acc:HGNC:25673]
ENSG00000224389	C4B	0.478519	0.506572	0.339014	0.612581	0.340435	0.999974	0.355184	0.656707	complement C4B (Chido blood group) [Source:HGNC Symbol;Acc:HGNC:1324]
ENSG00000224420	ADM5	-0.00042146	0.999942	0.150559	0.747151	-0.0700708	0.999974	-0.20913	0.564086	adrenomedullin 5 (putative) [Source:HGNC Symbol;Acc:HGNC:27293]
ENSG00000224470	ATXN1L	0.053331	0.655082	0.0765038	0.516757	0.0502085	0.999974	-0.00979128	0.928612	ataxin 1 like [Source:HGNC Symbol;Acc:HGNC:33279]
ENSG00000224531	SMIM13	-0.120283	0.593263	-0.113093	0.661907	0.0993132	0.999974	0.0527226	0.753145	small integral membrane protein 13 [Source:HGNC Symbol;Acc:HGNC:27356]
ENSG00000224578	HNRNPA1P48	-0.0114163	0.981383	-0.231017	0.639333	0.0144787	0.999974	-0.187271	0.690082	heterogeneous nuclear ribonucleoprotein A1 pseudogene 48 [Source:HGNC Symbol;Acc:HGNC:48778]
ENSG00000224877	NDUFAF8	0.135942	0.529304	0.00126414	0.995526	-0.00540486	0.999974	-0.00371391	0.987657	NADH:ubiquinone oxidoreductase complex assembly factor 8 [Source:HGNC Symbol;Acc:HGNC:33551]
ENSG00000224940	PRRT4	0.060456	0.84728	0.0949443	0.740053	-0.139549	0.999974	0.00187992	0.996986	proline rich transmembrane protein 4 [Source:HGNC Symbol;Acc:HGNC:37280]
ENSG00000224982	TMEM233	-0.0488611	0.915722	0.238929	0.596802	0.239293	0.999974	-0.24171	0.50811	transmembrane protein 233 [Source:HGNC Symbol;Acc:HGNC:37219]
ENSG00000225110	PNMA6F	0.205547	0.594627	0.0558553	0.858945	0.0680727	0.999974	0.089647	0.737618	PNMA family member 6F [Source:HGNC Symbol;Acc:HGNC:53119]
ENSG00000225180	PVALEF	-0.0889435	0.877915	0.263187	0.547382	-0.202756	0.999974	-0.13625	0.690235	parvalbumin like EF-hand containing [Source:HGNC Symbol;Acc:HGNC:40053]
ENSG00000225190	PLEKHM1	0.0193506	0.939909	0.128922	0.486851	-0.0515893	0.999974	-0.101085	0.43124	pleckstrin homology and RUN domain containing M1 [Source:HGNC Symbol;Acc:HGNC:29017]
ENSG00000225526	MKRN2OS	-0.0427457	0.896229	-0.146818	0.617501	-0.0669845	0.999974	0.00324617	0.989473	MKRN2 opposite strand [Source:HGNC Symbol;Acc:HGNC:40375]
ENSG00000225556	C2CD4D	0.137027	0.691473	0.134099	0.678018	0.160729	0.999974	-0.197547	0.531534	C2 calcium dependent domain containing 4D [Source:HGNC Symbol;Acc:HGNC:37210]
ENSG00000225614	ZNF469	0.274482	0.412559	0.143139	0.638451	0.00779089	0.999974	0.00627586	0.984516	zinc finger protein 469 [Source:HGNC Symbol;Acc:HGNC:23216]
ENSG00000225663	MCRIP1	0.157011	0.512858	0.0631397	0.719657	0.00129946	0.999974	-0.140856	0.443323	MAPK regulated corepressor interacting protein 1 [Source:HGNC Symbol;Acc:HGNC:28007]
ENSG00000225697	SLC26A6	-0.134401	0.71637	0.176008	0.585306	-0.154378	0.999974	-0.122298	0.550411	solute carrier family 26 member 6 [Source:HGNC Symbol;Acc:HGNC:14472]
ENSG00000225781	OR6V1	0.000167766	0.999942	0.0487597	0.946373	-0.0214551	0.999974	-0.211898	0.74298	olfactory receptor family 6 subfamily V member 1 [Source:HGNC Symbol;Acc:HGNC:15090]
ENSG00000225805	DEFB131B	-0.130894	0.894106	NA	NA	-0.025757	0.999974	NA	NA	defensin beta 131B [Source:HGNC Symbol;Acc:HGNC:38058]
ENSG00000225828	FAM229A	0.245337	0.503028	0.253345	0.465144	0.0527079	0.999974	-0.0507543	0.879269	family with sequence similarity 229 member A [Source:HGNC Symbol;Acc:HGNC:44652]
ENSG00000225830	ERCC6	-0.0489131	0.696068	0.00225944	0.986641	-0.0466507	0.999974	0.015926	0.906127	ERCC excision repair 6, chromatin remodeling factor [Source:HGNC Symbol;Acc:HGNC:3438]
ENSG00000225921	NOL7	-0.0205969	0.903689	-0.0803091	0.542773	0.0253728	0.999974	-0.0169333	0.880781	nucleolar protein 7 [Source:HGNC Symbol;Acc:HGNC:21040]
ENSG00000225968	ELFN1	0.0271945	0.957234	-0.0215739	0.940017	0.0257099	0.999974	-0.0649809	0.788009	extracellular leucine rich repeat and fibronectin type III domain containing 1 [Source:HGNC Symbol;Acc:HGNC:33154]
ENSG00000225973	PIGBOS1	-0.09746	0.70941	-0.035141	0.908833	0.0325171	0.999974	-0.0208716	0.948799	PIGB opposite strand 1 [Source:HGNC Symbol;Acc:HGNC:50696]
ENSG00000226124	FTCDNL1	-0.114642	0.56349	-0.116818	0.599962	-0.13133	0.999974	-0.0722634	0.684944	formiminotransferase cyclodeaminase N-terminal like [Source:HGNC Symbol;Acc:HGNC:48661]
ENSG00000226174	TEX22	0.302632	0.424699	0.377101	0.377059	-0.136216	0.999974	0.0339118	0.9367	testis expressed 22 [Source:HGNC Symbol;Acc:HGNC:40026]
ENSG00000226430	USP17L7	0.173869	0.890668	0.266161	0.743142	0.028059	0.999974	0.374132	0.622715	ubiquitin specific peptidase 17 like family member 7 [Source:HGNC Symbol;Acc:HGNC:37180]
ENSG00000226479	TMEM185B	0.0184183	0.929724	0.0334743	0.830133	-0.0165196	0.999974	-0.0407318	0.75292	transmembrane protein 185B [Source:HGNC Symbol;Acc:HGNC:18896]
ENSG00000226490		0.210972	0.757641	-0.170245	0.793639	-0.0878516	0.999974	0.137997	0.822862	novel protein
ENSG00000226742	HSBP1L1	0.0655846	0.671363	0.0678141	0.715406	-0.0408828	0.999974	-0.0353683	0.843251	heat shock factor binding protein 1 like 1 [Source:HGNC Symbol;Acc:HGNC:37243]
ENSG00000226761	TAS2R46	-0.233658	0.721755	-0.0371676	0.94892	-0.202911	0.999974	0.411056	0.404733	taste 2 receptor member 46 [Source:HGNC Symbol;Acc:HGNC:18877]
ENSG00000226763	SRRM5	-0.0336933	0.949412	0.0826389	0.8161	0.0274266	0.999974	-0.179517	0.555267	serine/arginine repetitive matrix 5 [Source:HGNC Symbol;Acc:HGNC:37248]
ENSG00000226887	ERVMER34-1	0.364298	0.315005	-0.135445	0.766641	-0.0610945	0.999974	0.134579	0.727543	endogenous retrovirus group MER34 member 1, envelope [Source:HGNC Symbol;Acc:HGNC:42970]
ENSG00000227051	C14orf132	0.119029	0.514157	-0.00535781	0.97467	-0.0058088	0.999974	0.0325561	0.835872	chromosome 14 open reading frame 132 [Source:HGNC Symbol;Acc:HGNC:20346]
ENSG00000227057	WDR46	-0.0765872	0.670515	-0.0419094	0.757992	-0.00857411	0.999974	-0.0727185	0.548615	WD repeat domain 46 [Source:HGNC Symbol;Acc:HGNC:13923]
ENSG00000227124	ZNF717	-0.0684503	0.763244	-0.0464123	0.742892	-0.0520343	0.999974	0.0408022	0.808575	zinc finger protein 717 [Source:HGNC Symbol;Acc:HGNC:29448]
ENSG00000227268	KLLN	0.13398	0.569946	0.0891384	0.740377	0.00527845	0.999974	0.0329787	0.925071	killin, p53 regulated DNA replication inhibitor [Source:HGNC Symbol;Acc:HGNC:37212]
ENSG00000227345	PARG	-0.0681958	0.707984	-0.0195491	0.890833	0.0110724	0.999974	0.105784	0.328975	poly(ADP-ribose) glycohydrolase [Source:HGNC Symbol;Acc:HGNC:8605]
ENSG00000227500	SCAMP4	0.126308	0.62076	0.0935161	0.668501	-0.00787552	0.999974	-0.193143	0.233155	secretory carrier membrane protein 4 [Source:HGNC Symbol;Acc:HGNC:30385]
ENSG00000227507	LTB	0.254803	0.538172	0.31283	0.514821	0.0401902	0.999974	0.0405629	0.936781	lymphotoxin beta [Source:HGNC Symbol;Acc:HGNC:6711]
ENSG00000228198	OR2M3	0.182303	0.827126	0.447733	0.560337	-0.417139	0.999974	0.0925935	0.905761	olfactory receptor family 2 subfamily M member 3 [Source:HGNC Symbol;Acc:HGNC:8269]
ENSG00000228300	C19orf24	0.101579	0.747761	0.0414067	0.870964	-0.117501	0.999974	-0.179296	0.423018	family with sequence similarity 174 member C [Source:HGNC Symbol;Acc:HGNC:26073]
ENSG00000228439	TSTD3	-0.0332966	0.92164	-0.0990601	0.696214	0.21506	0.999974	0.192483	0.489604	NA
ENSG00000228474	OST4	0.0198804	0.943359	-0.00659414	0.973204	-0.00430694	0.999974	-0.00019216	0.999458	oligosaccharyltransferase complex subunit 4, non-catalytic [Source:HGNC Symbol;Acc:HGNC:32483]
ENSG00000228486	C2orf92	0.0174703	0.965601	0.0130489	0.962335	-0.0844436	0.999974	-0.100462	0.600606	chromosome 2 open reading frame 92 [Source:HGNC Symbol;Acc:HGNC:49272]
ENSG00000228594	FNDC10	0.239011	0.396661	0.123278	0.618288	0.0286058	0.999974	-0.0178173	0.952618	fibronectin type III domain containing 10 [Source:HGNC Symbol;Acc:HGNC:42951]
ENSG00000228672	PROB1	0.225476	0.52677	0.241816	0.516757	0.0748673	0.999974	-0.0796324	0.740925	proline rich basic protein 1 [Source:HGNC Symbol;Acc:HGNC:41906]
ENSG00000228696	ARL17B	0.268604	0.638334	0.0836785	0.886207	0.441517	0.999974	0.474761	0.233999	ADP ribosylation factor like GTPase 17B [Source:HGNC Symbol;Acc:HGNC:32387]
ENSG00000228716	DHFR	0.0101989	0.981383	-0.0465107	0.883661	0.157023	0.999974	0.113603	0.686135	dihydrofolate reductase [Source:HGNC Symbol;Acc:HGNC:2861]
ENSG00000229117	RPL41	-0.0164827	0.965601	-0.0597869	0.752934	-0.0206865	0.999974	0.045517	0.77734	ribosomal protein L41 [Source:HGNC Symbol;Acc:HGNC:10354]
ENSG00000229453	SPINK8	-0.178973	0.75196	0.00796648	0.989464	-0.111026	0.999974	0.194981	0.697812	serine peptidase inhibitor, Kazal type 8 (putative) [Source:HGNC Symbol;Acc:HGNC:33160]
ENSG00000229809	ZNF688	0.163601	0.450679	0.0834073	0.632849	-0.0301943	0.999974	-0.0623561	0.782726	zinc finger protein 688 [Source:HGNC Symbol;Acc:HGNC:30489]
ENSG00000229833	PET100	0.0613741	0.80879	-0.0395608	0.834505	0.026432	0.999974	-0.0806385	0.653473	PET100 cytochrome c oxidase chaperone [Source:HGNC Symbol;Acc:HGNC:40038]
ENSG00000229894	GK3P	0.226457	0.70173	0.369342	0.414089	0.0419718	0.999974	0.0250318	0.944417	glycerol kinase 3 pseudogene [Source:HGNC Symbol;Acc:HGNC:4292]
ENSG00000230054	TEX53	0.0557044	0.928409	0.0745603	0.866603	-0.253519	0.999974	-0.0121107	0.980052	testis expressed 53 [Source:HGNC Symbol;Acc:HGNC:53655]
ENSG00000230124	ACBD6	-0.0446916	0.701592	0.0369818	0.746246	-0.0749213	0.999974	-0.0759057	0.472175	acyl-CoA binding domain containing 6 [Source:HGNC Symbol;Acc:HGNC:23339]
ENSG00000230257	NFE4	-0.240186	0.755695	-0.278006	0.646712	-0.396145	0.999974	0.25877	0.654951	nuclear factor, erythroid 4 [Source:HGNC Symbol;Acc:HGNC:29902]
ENSG00000230453	ANKRD18B	-0.138285	0.678187	-0.243674	0.46774	-0.222256	0.999974	-0.12721	0.660951	ankyrin repeat domain 18B [Source:HGNC Symbol;Acc:HGNC:23644]
ENSG00000230510	PPP5D1	-0.0182702	0.949182	-0.0294227	0.919962	-0.055918	0.999974	-0.253206	0.128124	PPP5 tetratricopeptide repeat domain containing 1 [Source:HGNC Symbol;Acc:HGNC:44209]
ENSG00000230549	USP17L1	-0.281809	0.759217	-0.059515	0.948371	-0.492449	0.999974	-0.228928	0.779358	ubiquitin specific peptidase 17 like family member 1 [Source:HGNC Symbol;Acc:HGNC:37182]
ENSG00000230561	CCDC192	-0.16281	0.673039	0.0949079	0.816491	-0.148524	0.999974	-0.277995	0.489604	coiled-coil domain containing 192 [Source:HGNC Symbol;Acc:HGNC:49566]
ENSG00000230601	TEX48	-0.103403	0.858762	0.118667	0.808324	-0.0708775	0.999974	0.074435	0.875751	testis expressed 48 [Source:HGNC Symbol;Acc:HGNC:52393]
ENSG00000230657	PRB4	-0.109228	0.901737	-0.367149	0.625623	-0.243729	0.999974	-0.376899	0.536886	proline rich protein BstNI subfamily 4 [Source:HGNC Symbol;Acc:HGNC:9340]
ENSG00000230778	ANKRD63	0.327808	0.600324	0.221216	0.609786	-0.256105	0.999974	0.412147	0.32413	ankyrin repeat domain 63 [Source:HGNC Symbol;Acc:HGNC:40027]
ENSG00000230989	HSBP1	-0.0649437	0.788796	-0.105531	0.630446	0.0640102	0.999974	-0.014407	0.937322	heat shock factor binding protein 1 [Source:HGNC Symbol;Acc:HGNC:5203]
ENSG00000231389	HLA-DPA1	-0.358345	0.540203	-0.514768	0.352898	-0.121944	0.999974	-0.0339642	0.952789	major histocompatibility complex, class II, DP alpha 1 [Source:HGNC Symbol;Acc:HGNC:4938]
ENSG00000231500	RPS18	0.0369049	0.910855	-0.0276181	0.896574	-0.05093	0.999974	0.0897521	0.632022	ribosomal protein S18 [Source:HGNC Symbol;Acc:HGNC:10401]
ENSG00000231672	DIRC3	0.0919423	0.775181	0.0590899	0.824303	-0.152761	0.999974	0.0526408	0.806437	disrupted in renal carcinoma 3 [Source:HGNC Symbol;Acc:HGNC:17805]
ENSG00000231824	AKAIN1	-0.239884	0.711398	-0.24048	0.685798	-0.0278147	0.999974	0.168076	0.744096	A-kinase anchor inhibitor 1 [Source:HGNC Symbol;Acc:HGNC:28285]
ENSG00000231887	PRH1	-0.0113764	0.981383	0.0227509	0.947947	-0.152852	0.999974	-0.0937969	0.793095	proline rich protein HaeIII subfamily 1 [Source:HGNC Symbol;Acc:HGNC:9366]
ENSG00000231924	PSG1	0.112311	0.840099	0.17246	0.656084	0.0279262	0.999974	0.179653	0.633385	pregnancy specific beta-1-glycoprotein 1 [Source:HGNC Symbol;Acc:HGNC:9514]
ENSG00000231925	TAPBP	0.0863808	0.637733	0.04996	0.751554	0.0524554	0.999974	-0.0796735	0.512353	TAP binding protein [Source:HGNC Symbol;Acc:HGNC:11566]
ENSG00000232040	ZBED9	-0.118348	0.682269	-0.162121	0.619224	-0.0121226	0.999974	0.166626	0.41619	zinc finger BED-type containing 9 [Source:HGNC Symbol;Acc:HGNC:13851]
ENSG00000232112	TMA7	0.0558642	0.880303	0.0135608	0.959178	0.139382	0.999974	0.0974651	0.544816	translation machinery associated 7 homolog [Source:HGNC Symbol;Acc:HGNC:26932]
ENSG00000232119	MCTS1	-0.126992	0.618598	-0.137887	0.64035	0.0656552	0.999974	0.120007	0.555342	MCTS1 re-initiation and release factor [Source:HGNC Symbol;Acc:HGNC:23357]
ENSG00000232196	MTRNR2L4	0.116426	0.84164	0.304655	0.501523	-0.117439	0.999974	0.21793	0.593644	MT-RNR2 like 4 [Source:HGNC Symbol;Acc:HGNC:37161]
ENSG00000232237	ASCL5	0.134346	0.758598	0.0698879	0.839706	-0.259851	0.999974	0.0839135	0.841308	achaete-scute family bHLH transcription factor 5 [Source:HGNC Symbol;Acc:HGNC:33169]
ENSG00000232388	SMIM26	-0.180191	0.628045	-0.0718092	0.820643	-0.0148897	0.999974	0.0667042	0.749139	small integral membrane protein 26 [Source:HGNC Symbol;Acc:HGNC:43430]
ENSG00000232434	AJM1	0.213234	0.584883	0.0931885	0.664474	-0.0228081	0.999974	-0.0571959	0.816506	apical junction component 1 homolog [Source:HGNC Symbol;Acc:HGNC:37284]
ENSG00000232593	KANTR	-0.0608069	0.773881	-0.0240024	0.886927	-0.0681438	0.999974	-0.0339562	0.832545	KDM5C adjacent transcript [Source:HGNC Symbol;Acc:HGNC:49510]
ENSG00000232653	GOLGA8N	0.241208	0.609641	0.270116	0.57685	0.15819	0.999974	0.22302	0.573574	golgin A8 family member N [Source:HGNC Symbol;Acc:HGNC:44405]
ENSG00000232838	PET117	-0.156235	0.733439	-0.0505819	0.879999	0.0912775	0.999974	-0.0105476	0.975712	PET117 cytochrome c oxidase chaperone [Source:HGNC Symbol;Acc:HGNC:40045]
ENSG00000232859	LYRM9	0.141264	0.577006	0.0494245	0.811402	0.0642827	0.999974	0.0385337	0.849396	LYR motif containing 9 [Source:HGNC Symbol;Acc:HGNC:27314]
ENSG00000233087	RAB6D	0.0952692	0.872105	0.111025	0.827744	0.223025	0.999974	-0.0833491	0.878708	RAB6D, member RAS oncogene family [Source:HGNC Symbol;Acc:HGNC:30272]
ENSG00000233198	RNF224	0.0228448	0.975749	0.205408	0.630751	0.00642434	0.999974	-0.0684088	0.88274	ring finger protein 224 [Source:HGNC Symbol;Acc:HGNC:41912]
ENSG00000233436	BTBD18	0.0520575	0.913182	0.103799	0.735076	-0.0942507	0.999974	-0.0727822	0.697812	BTB domain containing 18 [Source:HGNC Symbol;Acc:HGNC:37214]
ENSG00000233493	TMEM238	0.19009	0.734377	0.165656	0.765823	0.025964	0.999974	-0.29241	0.593373	transmembrane protein 238 [Source:HGNC Symbol;Acc:HGNC:40042]
ENSG00000233608	TWIST2	-0.337953	0.526782	-0.27522	0.549689	-0.150123	0.999974	-0.232205	0.583077	twist family bHLH transcription factor 2 [Source:HGNC Symbol;Acc:HGNC:20670]
ENSG00000233670	PIRT	0.475065	0.629155	0.235276	0.715406	-0.0555783	0.999974	0.353692	0.636558	phosphoinositide interacting regulator of transient receptor potential channels [Source:HGNC Symbol;Acc:HGNC:37239]
ENSG00000233757		-0.132836	0.541587	-0.0545372	0.748832	-0.0722222	0.999974	-0.0772216	0.52404	novel C2H2 type zinc finger protein
ENSG00000233822	HIST1H2BN	0.0667536	0.854571	0.0566619	0.841085	0.108947	0.999974	0.0819591	0.649998	histone cluster 1 H2B family member n [Source:HGNC Symbol;Acc:HGNC:4749]
ENSG00000233927	RPS28	0.132806	0.643598	-0.046353	0.875769	-0.0597013	0.999974	0.0152518	0.958085	ribosomal protein S28 [Source:HGNC Symbol;Acc:HGNC:10418]
ENSG00000233932	CTXN2	-0.198754	0.644772	-0.0855898	0.825645	-0.13786	0.999974	0.109776	0.763079	cortexin 2 [Source:HGNC Symbol;Acc:HGNC:31109]
ENSG00000233954	UQCRHL	0.137743	0.670515	0.0550368	0.862213	-0.042599	0.999974	-0.320786	0.0826958	ubiquinol-cytochrome c reductase hinge protein like [Source:HGNC Symbol;Acc:HGNC:51714]
ENSG00000234127	TRIM26	0.0012113	0.995531	0.0192925	0.903347	-0.0256907	0.999974	-0.0523291	0.68359	tripartite motif containing 26 [Source:HGNC Symbol;Acc:HGNC:12962]
ENSG00000234224	TMEM229A	0.0372388	0.915432	-0.146622	0.573805	-0.0658372	0.999974	-0.111325	0.66695	transmembrane protein 229A [Source:HGNC Symbol;Acc:HGNC:37279]
ENSG00000234284	ZNF879	-0.17001	0.514099	-0.0999673	0.631678	0.114471	0.999974	0.0385821	0.888463	zinc finger protein 879 [Source:HGNC Symbol;Acc:HGNC:37273]
ENSG00000234409	CCDC188	0.0218684	0.970397	0.168092	0.65148	-0.200463	0.999974	-0.0711152	0.842075	coiled-coil domain containing 188 [Source:HGNC Symbol;Acc:HGNC:51899]
ENSG00000234444	ZNF736	0.0156203	0.920885	0.0506243	0.736332	-0.00310222	0.999974	0.0539664	0.659899	zinc finger protein 736 [Source:HGNC Symbol;Acc:HGNC:32467]
ENSG00000234465	PINLYP	0.0501863	0.896039	0.0273081	0.923925	-0.0131778	0.999974	-0.0634566	0.788789	phospholipase A2 inhibitor and LY6/PLAUR domain containing [Source:HGNC Symbol;Acc:HGNC:44206]
ENSG00000234469	CLDN34	0.391863	0.530219	0.34873	0.575414	-0.0203688	0.999974	0.46304	0.443459	claudin 34 [Source:HGNC Symbol;Acc:HGNC:51259]
ENSG00000234545	FAM133B	-0.019923	0.947224	-0.0426615	0.850564	0.0163539	0.999974	0.143386	0.414673	family with sequence similarity 133 member B [Source:HGNC Symbol;Acc:HGNC:28629]
ENSG00000234616	JRK	0.0054361	0.978553	0.0605943	0.641043	-0.0697224	0.999974	-0.0709726	0.464695	Jrk helix-turn-helix protein [Source:HGNC Symbol;Acc:HGNC:6199]
ENSG00000234719	NPIPB2	0.349899	0.644101	0.213356	0.802687	0.535151	0.999974	-0.0636263	0.952055	nuclear pore complex interacting protein family, member B2 [Source:HGNC Symbol;Acc:HGNC:37451]
ENSG00000234745	HLA-B	0.027743	0.952577	0.0106955	0.976594	-0.0609499	0.999974	-0.0256613	0.944883	major histocompatibility complex, class I, B [Source:HGNC Symbol;Acc:HGNC:4932]
ENSG00000234776	C11orf94	-0.00332259	0.996674	-0.0302772	0.963326	-0.110732	0.999974	-0.11565	0.858979	chromosome 11 open reading frame 94 [Source:HGNC Symbol;Acc:HGNC:37213]
ENSG00000234965	SHISA8	0.219131	0.649753	-0.0196183	0.961052	-0.0301798	0.999974	0.0245797	0.956524	shisa family member 8 [Source:HGNC Symbol;Acc:HGNC:18351]
ENSG00000235034	C19orf81	-0.0370418	0.922546	0.0498852	0.842491	0.084719	0.999974	-0.0125971	0.967063	chromosome 19 open reading frame 81 [Source:HGNC Symbol;Acc:HGNC:40041]
ENSG00000235098	ANKRD65	0.609302	0.32597	0.416593	0.458064	0.291323	0.999974	0.386261	0.440146	ankyrin repeat domain 65 [Source:HGNC Symbol;Acc:HGNC:42950]
ENSG00000235106	BRD3OS	0.0742709	0.664844	0.0326952	0.782246	-0.0235467	0.999974	-0.0454618	0.657281	BRD3 opposite strand [Source:HGNC Symbol;Acc:HGNC:24742]
ENSG00000235109	ZSCAN31	-0.246022	0.469852	-0.0845223	0.79565	-0.052181	0.999974	-0.173566	0.523023	zinc finger and SCAN domain containing 31 [Source:HGNC Symbol;Acc:HGNC:14097]
ENSG00000235162	C12orf75	-0.0690309	0.851574	-0.137763	0.627765	-0.0962471	0.999974	0.0412003	0.919295	chromosome 12 open reading frame 75 [Source:HGNC Symbol;Acc:HGNC:35164]
ENSG00000235169	SMIM1	0.0729471	0.917606	0.0607855	0.925858	-0.0462461	0.999974	-0.285647	0.652991	small integral membrane protein 1 (Vel blood group) [Source:HGNC Symbol;Acc:HGNC:44204]
ENSG00000235173	HGH1	0.0213994	0.958246	0.066916	0.798064	-0.0381123	0.999974	-0.10306	0.62151	HGH1 homolog [Source:HGNC Symbol;Acc:HGNC:24161]
ENSG00000235194	PPP1R3E	0.0185502	0.929724	-0.00177078	0.990157	-0.0411766	0.999974	-0.118425	0.363348	protein phosphatase 1 regulatory subunit 3E [Source:HGNC Symbol;Acc:HGNC:14943]
ENSG00000235376	RPEL1	-0.129073	0.786842	-0.0645692	0.8823	0.127535	0.999974	0.0628189	0.878213	ribulose-5-phosphate-3-epimerase like 1 [Source:HGNC Symbol;Acc:HGNC:45241]
ENSG00000235387	SPAAR	0.382097	0.533515	0.468277	0.385088	0.13632	0.999974	0.312378	0.523407	small regulatory polypeptide of amino acid response [Source:HGNC Symbol;Acc:HGNC:27244]
ENSG00000235453	SMIM27	0.0209794	0.956186	0.0262543	0.939832	-0.158045	0.999974	-0.00013813	0.999492	small integral membrane protein 27 [Source:HGNC Symbol;Acc:HGNC:31420]
ENSG00000235568	NFAM1	-0.309852	0.526782	-0.0999281	0.818298	0.0626053	0.999974	-0.311309	0.42481	NFAT activating protein with ITAM motif 1 [Source:HGNC Symbol;Acc:HGNC:29872]
ENSG00000235631	RNF148	0.333789	0.63223	0.18725	0.797534	-0.0953177	0.999974	0.420945	0.375846	ring finger protein 148 [Source:HGNC Symbol;Acc:HGNC:22411]
ENSG00000235711	ANKRD34C	-0.258969	0.530219	-0.219291	0.578829	0.108432	0.999974	0.00508961	0.987643	ankyrin repeat domain 34C [Source:HGNC Symbol;Acc:HGNC:33888]
ENSG00000235750	KIAA0040	0.371961	0.606949	0.326228	0.61023	-0.0502564	0.999974	0.409552	0.542124	KIAA0040 [Source:HGNC Symbol;Acc:HGNC:28950]
ENSG00000235863	B3GALT4	0.13101	0.593263	0.151343	0.5499	-0.0089912	0.999974	0.0421533	0.834977	beta-1,3-galactosyltransferase 4 [Source:HGNC Symbol;Acc:HGNC:919]
ENSG00000235961	PNMA6A	0.0193808	0.953747	-0.0409632	0.853784	-0.0509085	0.999974	-0.0546736	0.812393	PNMA family member 6A [Source:HGNC Symbol;Acc:HGNC:28248]
ENSG00000236027	PATE3	-0.00626339	0.993005	-0.13441	0.803284	-0.355607	0.999974	-0.224638	0.56009	prostate and testis expressed 3 [Source:HGNC Symbol;Acc:HGNC:35426]
ENSG00000236104	ZBTB22	0.12212	0.42759	0.09926	0.495165	0.0607314	0.999974	0.0130289	0.93571	zinc finger and BTB domain containing 22 [Source:HGNC Symbol;Acc:HGNC:13085]
ENSG00000236279	CLEC2L	0.18537	0.460982	0.15392	0.469328	0.100211	0.999974	0.086004	0.701245	C-type lectin domain family 2 member L [Source:HGNC Symbol;Acc:HGNC:21969]
ENSG00000236287	ZBED5	-0.0687156	0.703352	-0.0437526	0.799453	-0.0197027	0.999974	0.0505045	0.751719	zinc finger BED-type containing 5 [Source:HGNC Symbol;Acc:HGNC:30803]
ENSG00000236383	LINC00854	-0.254387	0.605215	0.0505513	0.909728	-0.359147	0.999974	-0.131652	0.726246	coiled-coil domain containing 200 [Source:HGNC Symbol;Acc:HGNC:43658]
ENSG00000236398	TAS2R39	-0.388812	0.606949	0.0681093	0.920682	-0.0924304	0.999974	-0.290052	0.612822	taste 2 receptor member 39 [Source:HGNC Symbol;Acc:HGNC:18886]
ENSG00000236444	UBE2L5	0.466585	0.476258	NA	NA	-0.29548	0.999974	-0.631085	0.403045	ubiquitin conjugating enzyme E2 L5 [Source:HGNC Symbol;Acc:HGNC:13477]
ENSG00000236609	ZNF853	0.300554	0.280339	0.17203	0.465703	0.0929986	0.999974	0.0247432	0.906858	zinc finger protein 853 [Source:HGNC Symbol;Acc:HGNC:21767]
ENSG00000236980	C3orf84	0.310915	0.675159	0.0888014	0.913244	0.215992	0.999974	-0.213833	0.753828	chromosome 3 open reading frame 84 [Source:HGNC Symbol;Acc:HGNC:44666]
ENSG00000237172	B3GNT9	0.116252	0.641549	0.0345074	0.895538	0.0839936	0.999974	0.0524664	0.870781	UDP-GlcNAc:betaGal beta-1,3-N-acetylglucosaminyltransferase 9 [Source:HGNC Symbol;Acc:HGNC:28714]
ENSG00000237190	CDKN2AIPNL	-0.0577179	0.847148	-0.0712458	0.72459	-0.0319519	0.999974	0.00542809	0.978209	CDKN2A interacting protein N-terminal like [Source:HGNC Symbol;Acc:HGNC:30545]
ENSG00000237289	CKMT1B	-0.0275227	0.955375	0.0797497	0.827744	0.0303617	0.999974	0.0332407	0.929703	creatine kinase, mitochondrial 1B [Source:HGNC Symbol;Acc:HGNC:1995]
ENSG00000237353	PATE4	-0.0278218	0.958271	-0.0610587	0.875769	-0.223089	0.999974	0.130089	0.676911	prostate and testis expressed 4 [Source:HGNC Symbol;Acc:HGNC:35427]
ENSG00000237440	ZNF737	-0.0641593	0.77583	0.0159267	0.939036	-0.0555818	0.999974	0.142977	0.468692	zinc finger protein 737 [Source:HGNC Symbol;Acc:HGNC:32468]
ENSG00000237441	RGL2	-0.0434915	0.896981	0.102828	0.685547	-0.07195	0.999974	-0.160294	0.363348	ral guanine nucleotide dissociation stimulator like 2 [Source:HGNC Symbol;Acc:HGNC:9769]
ENSG00000237489	C10orf143	-0.00237542	0.996054	-0.176486	0.571962	-0.269712	0.999974	0.00144303	0.997652	chromosome 10 open reading frame 143 [Source:HGNC Symbol;Acc:HGNC:48677]
ENSG00000237515	SHISA9	-0.103913	0.623605	-0.0386921	0.833792	0.0122625	0.999974	-0.0175041	0.927608	shisa family member 9 [Source:HGNC Symbol;Acc:HGNC:37231]
ENSG00000237651	C2orf74	-0.0918747	0.777808	-0.105425	0.740377	0.0237805	0.999974	0.0183751	0.951862	chromosome 2 open reading frame 74 [Source:HGNC Symbol;Acc:HGNC:34439]
ENSG00000237765	FAM200B	-0.091299	0.756491	-0.102921	0.72905	0.0334648	0.999974	0.0703969	0.763079	family with sequence similarity 200 member B [Source:HGNC Symbol;Acc:HGNC:27740]
ENSG00000238083	LRRC37A2	0.450116	0.461972	0.38581	0.529739	0.301488	0.999974	0.287977	0.545105	leucine rich repeat containing 37 member A2 [Source:HGNC Symbol;Acc:HGNC:32404]
ENSG00000238227	TMEM250	0.222169	0.328477	0.130317	0.465144	0.0542874	0.999974	0.0115558	0.957015	transmembrane protein 250 [Source:HGNC Symbol;Acc:HGNC:31009]
ENSG00000238243	OR2W3	0.161289	0.764988	0.263754	0.607397	0.0359738	0.999974	-0.101911	0.812205	olfactory receptor family 2 subfamily W member 3 [Source:HGNC Symbol;Acc:HGNC:15021]
ENSG00000239264	TXNDC5	-0.121525	0.761331	0.117708	0.696214	-0.0120268	0.999974	0.0166725	0.966634	thioredoxin domain containing 5 [Source:HGNC Symbol;Acc:HGNC:21073]
ENSG00000239282	CASTOR1	0.410868	0.386431	0.300264	0.56857	0.125035	0.999974	0.0254416	0.956231	cytosolic arginine sensor for mTORC1 subunit 1 [Source:HGNC Symbol;Acc:HGNC:34423]
ENSG00000239305	RNF103	0.00440202	0.979948	-0.0102315	0.947947	0.0553929	0.999974	-0.0140091	0.902859	ring finger protein 103 [Source:HGNC Symbol;Acc:HGNC:12859]
ENSG00000239306	RBM14	0.0042472	0.989589	0.13851	0.513924	-0.00877431	0.999974	-0.0706598	0.64306	RNA binding motif protein 14 [Source:HGNC Symbol;Acc:HGNC:14219]
ENSG00000239382	ALKBH6	-0.0950074	0.692425	-0.0542337	0.804121	-0.0560815	0.999974	-0.259687	0.0510635	alkB homolog 6 [Source:HGNC Symbol;Acc:HGNC:28243]
ENSG00000239388	ASB14	-0.156679	0.611267	0.0583871	0.831296	-0.199229	0.999974	0.0187282	0.952229	ankyrin repeat and SOCS box containing 14 [Source:HGNC Symbol;Acc:HGNC:19766]
ENSG00000239389	PCDHA13	0.0493733	0.918237	0.00460496	0.990081	-0.1112	0.999974	-0.092303	0.757179	protocadherin alpha 13 [Source:HGNC Symbol;Acc:HGNC:8667]
ENSG00000239474	KLHL41	-0.067893	0.849427	-0.181541	0.605737	-0.049469	0.999974	-0.0749137	0.825405	kelch like family member 41 [Source:HGNC Symbol;Acc:HGNC:16905]
ENSG00000239521	CASTOR3	0.028787	0.856406	0.0815494	0.58659	-0.0029631	0.999974	-0.105946	0.304606	CASTOR family member 3 [Source:HGNC Symbol;Acc:HGNC:29954]
ENSG00000239672	NME1	-0.146418	0.716716	-0.077239	0.811072	0.00444693	0.999974	0.0116927	0.959049	NME/NM23 nucleoside diphosphate kinase 1 [Source:HGNC Symbol;Acc:HGNC:7849]
ENSG00000239697	TNFSF12	0.254279	0.159828	0.0884582	0.695681	0.0773469	0.999974	0.0158873	0.948339	TNF superfamily member 12 [Source:HGNC Symbol;Acc:HGNC:11927]
ENSG00000239704	CDRT4	0.00128968	0.998237	0.106244	0.700043	-0.0605214	0.999974	0.0270369	0.944195	CMT1A duplicated region transcript 4 [Source:HGNC Symbol;Acc:HGNC:14383]
ENSG00000239713	APOBEC3G	0.126206	0.805582	-0.075077	0.859722	0.130405	0.999974	0.15464	0.700141	apolipoprotein B mRNA editing enzyme catalytic subunit 3G [Source:HGNC Symbol;Acc:HGNC:17357]
ENSG00000239779	WBP1	0.0838691	0.701	0.039922	0.833923	0.00519782	0.999974	0.0188143	0.934841	WW domain binding protein 1 [Source:HGNC Symbol;Acc:HGNC:12737]
ENSG00000239789	MRPS17	-0.00972041	0.971231	0.0336032	0.876695	-0.0280987	0.999974	-0.00899373	0.965094	mitochondrial ribosomal protein S17 [Source:HGNC Symbol;Acc:HGNC:14047]
ENSG00000239857	GET4	0.11345	0.741718	0.063528	0.790271	-0.0617545	0.999974	-0.0793635	0.716664	guided entry of tail-anchored proteins factor 4 [Source:HGNC Symbol;Acc:HGNC:21690]
ENSG00000239887	C1orf226	-0.0943872	0.779612	0.055574	0.840091	-0.118132	0.999974	-0.113845	0.632032	chromosome 1 open reading frame 226 [Source:HGNC Symbol;Acc:HGNC:34351]
ENSG00000239900	ADSL	-0.175665	0.159828	-0.0251557	0.882404	-0.0576925	0.999974	-0.0486194	0.628209	adenylosuccinate lyase [Source:HGNC Symbol;Acc:HGNC:291]
ENSG00000240038	AMY2B	-0.209531	0.375138	-0.132931	0.54338	-0.268203	0.999974	-0.141204	0.492515	amylase alpha 2B (pancreatic) [Source:HGNC Symbol;Acc:HGNC:478]
ENSG00000240053	LY6G5B	-0.102353	0.835627	-0.0202135	0.955577	-0.158246	0.999974	-0.280255	0.206211	lymphocyte antigen 6 family member G5B [Source:HGNC Symbol;Acc:HGNC:13931]
ENSG00000240065	PSMB9	-0.0127415	0.983487	0.0434201	0.919086	0.0968706	0.999974	-0.360795	0.331866	proteasome subunit beta 9 [Source:HGNC Symbol;Acc:HGNC:9546]
ENSG00000240184	PCDHGC3	0.276786	0.362868	0.131687	0.684613	0.0906073	0.999974	-0.0343325	0.904232	protocadherin gamma subfamily C, 3 [Source:HGNC Symbol;Acc:HGNC:8716]
ENSG00000240204	SMKR1	0.00382874	0.993255	-0.0244451	0.928093	-0.0835445	0.999974	0.0980147	0.680594	small lysine rich protein 1 [Source:HGNC Symbol;Acc:HGNC:43561]
ENSG00000240230	COX19	0.0789472	0.634789	0.0519848	0.761696	-0.0523691	0.999974	-0.0707879	0.629099	cytochrome c oxidase assembly factor COX19 [Source:HGNC Symbol;Acc:HGNC:28074]
ENSG00000240344	PPIL3	-0.129455	0.628806	-0.0893569	0.70132	-0.0419161	0.999974	0.119751	0.614428	peptidylprolyl isomerase like 3 [Source:HGNC Symbol;Acc:HGNC:9262]
ENSG00000240583	AQP1	0.0149795	0.98691	0.0281471	0.970874	0.187517	0.999974	0.0251758	0.972065	aquaporin 1 (Colton blood group) [Source:HGNC Symbol;Acc:HGNC:633]
ENSG00000240682	ISY1	0.103574	0.568672	0.00214916	0.993123	0.0161662	0.999974	-0.0100907	0.958177	ISY1 splicing factor homolog [Source:HGNC Symbol;Acc:HGNC:29201]
ENSG00000240694	PNMA2	-0.105216	0.713387	-0.0741373	0.748832	0.0352936	0.999974	0.0292687	0.825696	PNMA family member 2 [Source:HGNC Symbol;Acc:HGNC:9159]
ENSG00000240764	PCDHGC5	0.0256815	0.944667	0.105255	0.691953	0.147275	0.999974	0.0270994	0.895434	protocadherin gamma subfamily C, 5 [Source:HGNC Symbol;Acc:HGNC:8718]
ENSG00000240771	ARHGEF25	0.116057	0.420902	0.0930118	0.496187	0.0856835	0.999974	-0.000338329	0.999458	Rho guanine nucleotide exchange factor 25 [Source:HGNC Symbol;Acc:HGNC:30275]
ENSG00000240849	TMEM189	0.0499176	0.836821	0.0283352	0.896741	0.0447292	0.999974	-0.142008	0.269428	transmembrane protein 189 [Source:HGNC Symbol;Acc:HGNC:16735]
ENSG00000240857	RDH14	-0.153869	0.590591	0.015724	0.949144	0.0274244	0.999974	0.0287773	0.859915	retinol dehydrogenase 14 [Source:HGNC Symbol;Acc:HGNC:19979]
ENSG00000240891	PLCXD2	0.0132857	0.978553	0.019792	0.958124	0.120918	0.999974	0.214593	0.352955	phosphatidylinositol specific phospholipase C X domain containing 2 [Source:HGNC Symbol;Acc:HGNC:26462]
ENSG00000240972	MIF	0.0510182	0.922761	0.0127698	0.976975	-0.117924	0.999974	0.15009	0.704808	macrophage migration inhibitory factor [Source:HGNC Symbol;Acc:HGNC:7097]
ENSG00000241058	NSUN6	-0.0314311	0.921833	0.0461841	0.761668	0.0750192	0.999974	0.0347674	0.853979	NOP2/Sun RNA methyltransferase 6 [Source:HGNC Symbol;Acc:HGNC:23529]
ENSG00000241127	YAE1D1	-0.0335841	0.894033	-0.184361	0.385088	-0.0311743	0.999974	0.0640364	0.738947	YAE1 maturation factor of ABCE1 [Source:HGNC Symbol;Acc:HGNC:24857]
ENSG00000241258	CRCP	-0.0566234	0.616859	-0.0226039	0.859722	-0.00379127	0.999974	-0.0159726	0.88328	CGRP receptor component [Source:HGNC Symbol;Acc:HGNC:17888]
ENSG00000241343	RPL36A	0.00167218	0.998146	-0.0775501	0.850564	0.0630713	0.999974	0.267806	0.325538	ribosomal protein L36a [Source:HGNC Symbol;Acc:HGNC:10359]
ENSG00000241360	PDXP	0.305997	0.629218	0.13286	0.627449	0.0876684	0.999974	0.0301508	0.941443	pyridoxal phosphatase [Source:HGNC Symbol;Acc:HGNC:30259]
ENSG00000241370	RPP21	-0.0868546	0.896229	0.12717	0.789741	0.0877104	0.999974	-0.364987	0.274595	ribonuclease P/MRP subunit p21 [Source:HGNC Symbol;Acc:HGNC:21300]
ENSG00000241399	CD302	0.0136372	0.979347	-0.0423749	0.914935	0.0591615	0.999974	0.156899	0.674518	CD302 molecule [Source:HGNC Symbol;Acc:HGNC:30843]
ENSG00000241404	EGFL8	-0.0572722	0.920693	0.226309	0.650466	0.0175284	0.999974	-0.0488311	0.905662	EGF like domain multiple 8 [Source:HGNC Symbol;Acc:HGNC:13944]
ENSG00000241468	ATP5MF	-0.0429962	0.906212	-0.0273575	0.913297	0.0492205	0.999974	-0.084668	0.524582	ATP synthase membrane subunit f [Source:HGNC Symbol;Acc:HGNC:848]
ENSG00000241489		0.0203975	0.970199	0.160043	0.585306	-0.109284	0.999974	-0.0253838	0.93788	novel protein
ENSG00000241553	ARPC4	0.0517141	0.724481	0.0176872	0.8823	-0.0104246	0.999974	-0.0305967	0.807312	actin related protein 2/3 complex subunit 4 [Source:HGNC Symbol;Acc:HGNC:707]
ENSG00000241563	CORT	-0.356409	0.3066	0.0423374	0.927815	-0.0859206	0.999974	-0.0402986	0.936093	cortistatin [Source:HGNC Symbol;Acc:HGNC:2257]
ENSG00000241685	ARPC1A	-0.0398169	0.85479	0.0134494	0.940301	0.00921036	0.999974	0.0194793	0.862957	actin related protein 2/3 complex subunit 1A [Source:HGNC Symbol;Acc:HGNC:703]
ENSG00000241697	TMEFF1	0.132633	0.830313	0.128332	0.696214	-0.0254245	0.999974	-0.000670633	0.999458	transmembrane protein with EGF like and two follistatin like domains 1 [Source:HGNC Symbol;Acc:HGNC:11866]
ENSG00000241837	ATP5PO	-0.129872	0.626365	-0.0371627	0.886314	0.0138454	0.999974	0.0427841	0.78128	ATP synthase peripheral stalk subunit OSCP [Source:HGNC Symbol;Acc:HGNC:850]
ENSG00000241839	PLEKHO2	0.356687	0.312861	0.142171	0.715406	-0.0292982	0.999974	-0.0373913	0.916302	pleckstrin homology domain containing O2 [Source:HGNC Symbol;Acc:HGNC:30026]
ENSG00000241852	C8orf58	0.142129	0.526782	0.240599	0.486067	0.0389666	0.999974	0.0420465	0.884627	chromosome 8 open reading frame 58 [Source:HGNC Symbol;Acc:HGNC:32233]
ENSG00000241878	PISD	0.00984418	0.955375	0.0675473	0.549689	-0.000241335	0.999974	-0.00226253	0.988918	phosphatidylserine decarboxylase [Source:HGNC Symbol;Acc:HGNC:8999]
ENSG00000241935	HOGA1	0.165389	0.671363	0.0483495	0.899181	-0.0774877	0.999974	-0.172282	0.636013	4-hydroxy-2-oxoglutarate aldolase 1 [Source:HGNC Symbol;Acc:HGNC:25155]
ENSG00000241945	PWP2	0.0450853	0.981383	0.196423	0.883562	0.348708	0.999974	0.0350273	0.980067	PWP2 small subunit processome component [Source:HGNC Symbol;Acc:HGNC:9711]
ENSG00000241962		0.0135213	0.968627	0.027761	0.92992	-0.094933	0.999974	0.101198	0.753427	novel protein, C2orf15-MRPL30-novel lincRNA readthrough
ENSG00000241973	PI4KA	-0.0305623	0.896229	0.0285617	0.865621	0.0254542	0.999974	0.0165948	0.895852	phosphatidylinositol 4-kinase alpha [Source:HGNC Symbol;Acc:HGNC:8983]
ENSG00000242028	HYPK	0.0314802	0.944727	0.0478666	0.864968	-0.042865	0.999974	-0.115058	0.53883	huntingtin interacting protein K [Source:HGNC Symbol;Acc:HGNC:18418]
ENSG00000242110	AMACR	0.304792	0.413634	0.136975	0.703912	0.119243	0.999974	0.314568	0.334981	alpha-methylacyl-CoA racemase [Source:HGNC Symbol;Acc:HGNC:451]
ENSG00000242114	MTFP1	-0.147194	0.84164	0.312954	0.65123	-0.15021	0.999974	0.0719067	0.929047	mitochondrial fission process 1 [Source:HGNC Symbol;Acc:HGNC:26945]
ENSG00000242173	ARHGDIG	0.0637842	0.827126	0.0803128	0.612581	0.0046154	0.999974	-0.0214236	0.920057	Rho GDP dissociation inhibitor gamma [Source:HGNC Symbol;Acc:HGNC:680]
ENSG00000242220	TCP10L	-0.0562071	0.881037	0.198575	0.492748	-0.270694	0.999974	-0.114909	0.608238	t-complex 10 like [Source:HGNC Symbol;Acc:HGNC:11657]
ENSG00000242247	ARFGAP3	0.00527265	0.982931	0.0195879	0.917984	0.0752645	0.999974	0.12233	0.49024	ADP ribosylation factor GTPase activating protein 3 [Source:HGNC Symbol;Acc:HGNC:661]
ENSG00000242252	BGLAP	0.0494802	0.951705	0.28526	0.611649	0.0157952	0.999974	-0.343811	0.441314	bone gamma-carboxyglutamate protein [Source:HGNC Symbol;Acc:HGNC:1043]
ENSG00000242259	C22orf39	0.0837423	0.550682	0.00866594	0.956424	0.0675642	0.999974	-0.0189433	0.906751	chromosome 22 open reading frame 39 [Source:HGNC Symbol;Acc:HGNC:27012]
ENSG00000242265	PEG10	-0.125561	0.633836	-0.0628633	0.830133	-0.111799	0.999974	0.0233446	0.916364	paternally expressed 10 [Source:HGNC Symbol;Acc:HGNC:14005]
ENSG00000242372	EIF6	-0.0214744	0.932493	0.0235763	0.900852	0.00982649	0.999974	0.103702	0.464725	eukaryotic translation initiation factor 6 [Source:HGNC Symbol;Acc:HGNC:6159]
ENSG00000242419	PCDHGC4	-0.0109403	0.968232	-0.00471168	0.980071	-0.00321309	0.999974	0.0334941	0.833167	protocadherin gamma subfamily C, 4 [Source:HGNC Symbol;Acc:HGNC:8717]
ENSG00000242485	MRPL20	-0.00206901	0.990446	0.0316581	0.803057	-0.0367689	0.999974	-0.0292235	0.803183	mitochondrial ribosomal protein L20 [Source:HGNC Symbol;Acc:HGNC:14478]
ENSG00000242498	ARPIN	0.081507	0.594627	0.0472511	0.791051	0.0284679	0.999974	0.00584651	0.967267	actin related protein 2/3 complex inhibitor [Source:HGNC Symbol;Acc:HGNC:28782]
ENSG00000242574	HLA-DMB	-0.583446	0.379515	-0.438836	0.465144	-0.269467	0.999974	-0.398018	0.440027	major histocompatibility complex, class II, DM beta [Source:HGNC Symbol;Acc:HGNC:4935]
ENSG00000242612	DECR2	0.0719046	0.782383	0.150637	0.481941	-0.00322746	0.999974	0.0211331	0.936475	2,4-dienoyl-CoA reductase 2 [Source:HGNC Symbol;Acc:HGNC:2754]
ENSG00000242616	GNG10	0.179485	0.756305	0.149535	0.705092	-0.123169	0.999974	0.025455	0.957794	G protein subunit gamma 10 [Source:HGNC Symbol;Acc:HGNC:4402]
ENSG00000242689	CNTF	-0.127505	0.763244	-0.00209282	0.995662	-0.382028	0.999974	0.161527	0.720066	ciliary neurotrophic factor [Source:HGNC Symbol;Acc:HGNC:2169]
ENSG00000242732	RTL5	0.0581449	0.680366	0.0103216	0.933239	0.0276101	0.999974	-0.0381012	0.768429	retrotransposon Gag like 5 [Source:HGNC Symbol;Acc:HGNC:29430]
ENSG00000242802	AP5Z1	-0.00325967	0.995082	0.0860716	0.645409	-0.0630234	0.999974	-0.138356	0.502559	adaptor related protein complex 5 subunit zeta 1 [Source:HGNC Symbol;Acc:HGNC:22197]
ENSG00000242866	STRC	-0.0557781	0.929724	0.29404	0.46857	-0.000106391	0.999974	0.0608577	0.864546	stereocilin [Source:HGNC Symbol;Acc:HGNC:16035]
ENSG00000242950	ERVW-1	-0.114699	0.713387	0.0384261	0.863142	-0.160527	0.999974	-0.102014	0.597097	endogenous retrovirus group W member 1, envelope [Source:HGNC Symbol;Acc:HGNC:13525]
ENSG00000243056	EIF4EBP3	-0.00228935	0.996674	-0.0756587	0.878641	-0.0454408	0.999974	-0.199836	0.653412	eukaryotic translation initiation factor 4E binding protein 3 [Source:HGNC Symbol;Acc:HGNC:3290]
ENSG00000243137	PSG4	0.0530345	0.944727	-0.135459	0.801362	-0.0118825	0.999974	-0.162357	0.733159	pregnancy specific beta-1-glycoprotein 4 [Source:HGNC Symbol;Acc:HGNC:9521]
ENSG00000243147	MRPL33	-0.0441144	0.90407	-0.158958	0.60102	-0.00449725	0.999974	0.0523328	0.786756	mitochondrial ribosomal protein L33 [Source:HGNC Symbol;Acc:HGNC:14487]
ENSG00000243156	MICAL3	0.0741064	0.72058	0.0985026	0.563302	0.0056328	0.999974	-0.0690725	0.499657	microtubule associated monooxygenase, calponin and LIM domain containing 3 [Source:HGNC Symbol;Acc:HGNC:24694]
ENSG00000243232	PCDHAC2	-0.0689209	0.812224	0.0338461	0.895538	0.104591	0.999974	0.0659785	0.635965	protocadherin alpha subfamily C, 2 [Source:HGNC Symbol;Acc:HGNC:8677]
ENSG00000243279	PRAF2	0.027835	0.925265	-0.110707	0.54338	-0.000160011	0.999974	-0.118677	0.472752	PRA1 domain family member 2 [Source:HGNC Symbol;Acc:HGNC:28911]
ENSG00000243284	VSIG8	0.214165	0.657055	0.266783	0.590012	-0.0291211	0.999974	-0.128512	0.804167	V-set and immunoglobulin domain containing 8 [Source:HGNC Symbol;Acc:HGNC:32063]
ENSG00000243317	STMP1	0.112513	0.56627	-0.0365792	0.831108	0.0244554	0.999974	0.0371893	0.830119	short transmembrane mitochondrial protein 1 [Source:HGNC Symbol;Acc:HGNC:41909]
ENSG00000243335	KCTD7	0.000314527	0.998667	0.0370642	0.752531	-0.0275332	0.999974	-0.0903482	0.403045	potassium channel tetramerization domain containing 7 [Source:HGNC Symbol;Acc:HGNC:21957]
ENSG00000243364	EFNA4	-0.0770698	0.900882	-0.0621039	0.925594	0.0584527	0.999974	-0.201272	0.694909	ephrin A4 [Source:HGNC Symbol;Acc:HGNC:3224]
ENSG00000243444	PALM2	-0.145922	0.594627	-0.140772	0.640541	0.0258788	0.999974	-0.0398204	0.868069	NA
ENSG00000243449	C4orf48	0.102803	0.885033	0.0677622	0.842831	-0.0999978	0.999974	-0.0454041	0.921878	chromosome 4 open reading frame 48 [Source:HGNC Symbol;Acc:HGNC:34437]
ENSG00000243477	NAA80	0.0858285	0.647846	0.103578	0.616741	-0.013074	0.999974	-0.164523	0.410982	N(alpha)-acetyltransferase 80, NatH catalytic subunit [Source:HGNC Symbol;Acc:HGNC:30252]
ENSG00000243566	UPK3B	0.0466233	0.952567	0.0875226	0.86791	-0.458153	0.999974	-0.194281	0.706902	uroplakin 3B [Source:HGNC Symbol;Acc:HGNC:21444]
ENSG00000243646	IL10RB	-0.106008	0.746922	-0.109922	0.691953	-0.167349	0.999974	-0.149882	0.558958	interleukin 10 receptor subunit beta [Source:HGNC Symbol;Acc:HGNC:5965]
ENSG00000243649	CFB	0.104484	0.834784	0.374583	0.448374	-0.1374	0.999974	-0.114465	0.725984	complement factor B [Source:HGNC Symbol;Acc:HGNC:1037]
ENSG00000243660	ZNF487	-0.0529078	0.845606	-0.0400178	0.836077	-0.121206	0.999974	-0.119008	0.43124	zinc finger protein 487 [Source:HGNC Symbol;Acc:HGNC:23488]
ENSG00000243667	WDR92	0.00256525	0.995531	-0.0742767	0.800664	-0.0573019	0.999974	-0.0665149	0.797774	WD repeat domain 92 [Source:HGNC Symbol;Acc:HGNC:25176]
ENSG00000243678	NME2	0.095416	0.772499	0.0539385	0.841607	-0.0883638	0.999974	-0.200599	0.477916	NME/NM23 nucleoside diphosphate kinase 2 [Source:HGNC Symbol;Acc:HGNC:7850]
ENSG00000243696		-0.0903282	0.85814	0.0881963	0.799588	-0.0973118	0.999974	-0.127288	0.634025	novel MUSTN1-ITIH4 readthrough
ENSG00000243708	PLA2G4B	-0.311877	0.549903	0.0970593	0.817206	-0.24126	0.999974	0.0258012	0.956092	phospholipase A2 group IVB [Source:HGNC Symbol;Acc:HGNC:9036]
ENSG00000243709	LEFTY1	0.0580871	0.929724	0.131747	0.799263	-0.178934	0.999974	0.0552199	0.932366	left-right determination factor 1 [Source:HGNC Symbol;Acc:HGNC:6552]
ENSG00000243710	CFAP57	-0.182602	0.509117	-0.0222566	0.944582	-0.349655	0.999974	-0.00913247	0.97907	cilia and flagella associated protein 57 [Source:HGNC Symbol;Acc:HGNC:26485]
ENSG00000243716	NPIPB5	0.0489431	0.923078	0.1613	0.640084	-0.0152253	0.999974	0.0223003	0.958523	nuclear pore complex interacting protein family member B5 [Source:HGNC Symbol;Acc:HGNC:37233]
ENSG00000243725	TTC4	-0.139515	0.569736	0.106866	0.671518	-0.0522563	0.999974	-0.245482	0.428132	tetratricopeptide repeat domain 4 [Source:HGNC Symbol;Acc:HGNC:12394]
ENSG00000243789	JMJD7	-0.227359	0.520807	0.0691822	0.839737	-0.109423	0.999974	-0.0571906	0.857914	jumonji domain containing 7 [Source:HGNC Symbol;Acc:HGNC:34397]
ENSG00000243927	MRPS6	-0.0634079	0.727369	-0.0191374	0.925594	-0.0257281	0.999974	0.0209486	0.916364	mitochondrial ribosomal protein S6 [Source:HGNC Symbol;Acc:HGNC:14051]
ENSG00000243943	ZNF512	-0.0880244	0.691507	-0.0799622	0.659363	0.0594327	0.999974	0.0487622	0.715589	zinc finger protein 512 [Source:HGNC Symbol;Acc:HGNC:29380]
ENSG00000243978	RTL9	-0.00144343	0.996674	0.0984647	0.788737	-0.159646	0.999974	-0.0613634	0.835332	retrotransposon Gag like 9 [Source:HGNC Symbol;Acc:HGNC:29245]
ENSG00000243989	ACY1	-0.146182	0.701444	0.180417	0.700878	-0.186271	0.999974	-0.154018	0.634025	aminoacylase 1 [Source:HGNC Symbol;Acc:HGNC:177]
ENSG00000244005	NFS1	0.0785325	0.650296	0.0894023	0.516757	0.0736918	0.999974	0.134762	0.0650325	NFS1 cysteine desulfurase [Source:HGNC Symbol;Acc:HGNC:15910]
ENSG00000244038	DDOST	-0.0357576	0.872105	-0.061505	0.646172	-0.0142053	0.999974	0.0227167	0.85835	dolichyl-diphosphooligosaccharide--protein glycosyltransferase non-catalytic subunit [Source:HGNC Symbol;Acc:HGNC:2728]
ENSG00000244045	TMEM199	-0.155832	0.355735	-0.109963	0.561668	-0.076392	0.999974	-0.140903	0.353199	transmembrane protein 199 [Source:HGNC Symbol;Acc:HGNC:18085]
ENSG00000244165	P2RY11	0.108231	0.63487	0.0808947	0.716752	-0.0118136	0.999974	-0.085981	0.635535	purinergic receptor P2Y11 [Source:HGNC Symbol;Acc:HGNC:8540]
ENSG00000244187	TMEM141	0.0168325	0.952577	-0.088643	0.560337	-0.109448	0.999974	-0.0725211	0.680515	transmembrane protein 141 [Source:HGNC Symbol;Acc:HGNC:28211]
ENSG00000244219	TMEM225B	0.0249208	0.975814	-0.245206	0.678018	-0.144649	0.999974	0.465006	0.464876	transmembrane protein 225B [Source:HGNC Symbol;Acc:HGNC:53075]
ENSG00000244242	IFITM10	0.0514686	0.825965	0.100745	0.608904	0.105719	0.999974	-0.10358	0.674518	interferon induced transmembrane protein 10 [Source:HGNC Symbol;Acc:HGNC:40022]
ENSG00000244274	DBNDD2	-0.0138355	0.971366	0.118515	0.620704	0.0183793	0.999974	-0.0997019	0.763964	dysbindin domain containing 2 [Source:HGNC Symbol;Acc:HGNC:15881]
ENSG00000244405	ETV5	-0.112729	0.699176	-0.034083	0.884312	0.0625743	0.999974	-0.156215	0.549153	ETS variant 5 [Source:HGNC Symbol;Acc:HGNC:3494]
ENSG00000244411	KRTAP5-7	-0.124935	0.864338	0.222451	0.715406	-0.128749	0.999974	-0.0798578	0.884627	keratin associated protein 5-7 [Source:HGNC Symbol;Acc:HGNC:23602]
ENSG00000244462	RBM12	-0.0298054	0.794031	-0.00345449	0.979151	0.0858144	0.999974	0.00956016	0.948339	RNA binding motif protein 12 [Source:HGNC Symbol;Acc:HGNC:9898]
ENSG00000244476	ERVFRD-1	-0.213135	0.546364	-0.0424131	0.895721	-0.123845	0.999974	-0.250104	0.205427	endogenous retrovirus group FRD member 1, envelope [Source:HGNC Symbol;Acc:HGNC:33823]
ENSG00000244486	SCARF2	0.160493	0.627682	0.214859	0.465144	0.010562	0.999974	-0.0355109	0.90275	scavenger receptor class F member 2 [Source:HGNC Symbol;Acc:HGNC:19869]
ENSG00000244509	APOBEC3C	-0.220964	0.67235	-0.0393708	0.925594	-0.093798	0.999974	0.0872916	0.860352	apolipoprotein B mRNA editing enzyme catalytic subunit 3C [Source:HGNC Symbol;Acc:HGNC:17353]
ENSG00000244607	CCDC13	0.0759178	0.810305	0.192057	0.537964	-0.147383	0.999974	-0.0918794	0.733159	coiled-coil domain containing 13 [Source:HGNC Symbol;Acc:HGNC:26358]
ENSG00000244617	ASPRV1	0.171757	0.594627	0.168381	0.579418	-0.0777759	0.999974	-0.0910542	0.735852	aspartic peptidase retroviral like 1 [Source:HGNC Symbol;Acc:HGNC:26321]
ENSG00000244687	UBE2V1	-0.000982729	0.998569	0.0661503	0.758134	0.0375816	0.999974	0.120027	0.49971	ubiquitin conjugating enzyme E2 V1 [Source:HGNC Symbol;Acc:HGNC:12494]
ENSG00000244694	PTCHD4	-0.190012	0.328477	-0.14994	0.547382	-0.131209	0.999974	-0.123855	0.467209	patched domain containing 4 [Source:HGNC Symbol;Acc:HGNC:21345]
ENSG00000244731	C4A	0.437202	0.538326	0.357797	0.566747	0.23558	0.999974	0.313545	0.637748	complement C4A (Rodgers blood group) [Source:HGNC Symbol;Acc:HGNC:1323]
ENSG00000244734	HBB	0.179289	0.852978	0.0128976	0.987899	0.0103851	0.999974	1.47699	0.0123314	hemoglobin subunit beta [Source:HGNC Symbol;Acc:HGNC:4827]
ENSG00000244752	CRYBB2	-0.493335	0.467466	0.108396	0.877318	-0.390023	0.999974	-0.253108	0.65967	crystallin beta B2 [Source:HGNC Symbol;Acc:HGNC:2398]
ENSG00000244754	N4BP2L2	-0.0388409	0.87413	-0.0244245	0.87593	-0.026741	0.999974	0.0622453	0.699621	NEDD4 binding protein 2 like 2 [Source:HGNC Symbol;Acc:HGNC:26916]
ENSG00000245680	ZNF585B	-0.0969917	0.554472	-0.0720149	0.560783	0.00138754	0.999974	0.0188058	0.87093	zinc finger protein 585B [Source:HGNC Symbol;Acc:HGNC:30948]
ENSG00000245848	CEBPA	0.0660214	0.871198	-0.183894	0.547382	-0.10372	0.999974	-0.116282	0.612822	CCAAT enhancer binding protein alpha [Source:HGNC Symbol;Acc:HGNC:1833]
ENSG00000246705	H2AFJ	0.0797431	0.816207	0.0879797	0.730225	-0.0653391	0.999974	0.193068	0.60781	H2A histone family member J [Source:HGNC Symbol;Acc:HGNC:14456]
ENSG00000246922	UBAP1L	-0.0451215	0.894106	0.0685969	0.691165	-0.141716	0.999974	-0.143274	0.118331	ubiquitin associated protein 1 like [Source:HGNC Symbol;Acc:HGNC:40028]
ENSG00000247077	PGAM5	0.0174838	0.932806	0.0282763	0.81907	-0.0176874	0.999974	-0.0538025	0.62538	PGAM family member 5, mitochondrial serine/threonine protein phosphatase [Source:HGNC Symbol;Acc:HGNC:28763]
ENSG00000247315	ZCCHC3	0.0609514	0.708595	0.0160351	0.908189	-0.035198	0.999974	-0.152052	0.0850932	zinc finger CCHC-type containing 3 [Source:HGNC Symbol;Acc:HGNC:16230]
ENSG00000247595	SPTY2D1OS	-0.211563	0.667358	-0.031772	0.954609	-0.119748	0.999974	-0.124398	0.769941	SPTY2D1 opposite strand [Source:HGNC Symbol;Acc:HGNC:44122]
ENSG00000247596	TWF2	0.0157833	0.966242	0.0272816	0.906977	0.0634636	0.999974	-0.034533	0.860022	twinfilin actin binding protein 2 [Source:HGNC Symbol;Acc:HGNC:9621]
ENSG00000247626	MARS2	-0.187842	0.171805	-0.104885	0.561668	-0.0922856	0.999974	-0.0681799	0.66695	methionyl-tRNA synthetase 2, mitochondrial [Source:HGNC Symbol;Acc:HGNC:25133]
ENSG00000247746	USP51	-0.0246071	0.914871	-0.136631	0.506637	0.131682	0.999974	0.00319749	0.988467	ubiquitin specific peptidase 51 [Source:HGNC Symbol;Acc:HGNC:23086]
ENSG00000248098	BCKDHA	-0.0988298	0.774097	0.144351	0.640084	-0.0710362	0.999974	-0.201147	0.53883	branched chain keto acid dehydrogenase E1 subunit alpha [Source:HGNC Symbol;Acc:HGNC:986]
ENSG00000248109	MARCOL	NA	NA	NA	NA	NA	NA	NA	NA	MARCO like [Source:HGNC Symbol;Acc:HGNC:53644]
ENSG00000248333	CDK11B	0.0655341	0.643598	0.0320789	0.877318	0.0311094	0.999974	-0.0782391	0.598254	cyclin dependent kinase 11B [Source:HGNC Symbol;Acc:HGNC:1729]
ENSG00000248383	PCDHAC1	-0.08209	0.666275	0.0795703	0.674345	-0.100693	0.999974	-0.104392	0.484715	protocadherin alpha subfamily C, 1 [Source:HGNC Symbol;Acc:HGNC:8676]
ENSG00000248483	POU5F2	-0.0359312	0.93346	0.0721898	0.766384	-0.150001	0.999974	-0.053908	0.799215	POU domain class 5, transcription factor 2 [Source:HGNC Symbol;Acc:HGNC:26367]
ENSG00000248485	PCP4L1	-0.196491	0.555077	-0.179307	0.560783	-0.446182	0.999974	0.00457559	0.984371	Purkinje cell protein 4 like 1 [Source:HGNC Symbol;Acc:HGNC:20448]
ENSG00000248487	ABHD14A	0.0860739	0.706942	-0.00878032	0.964376	0.0517588	0.999974	-0.0448391	0.836853	abhydrolase domain containing 14A [Source:HGNC Symbol;Acc:HGNC:24538]
ENSG00000248643	RBM14-RBM4	-0.119408	0.758772	-0.051399	0.877318	-0.056855	0.999974	0.0487523	0.893419	RBM14-RBM4 readthrough [Source:HGNC Symbol;Acc:HGNC:38840]
ENSG00000248713	C4orf54	-0.0802942	0.894045	-0.0839844	0.86159	-0.238891	0.999974	-0.0238957	0.963239	chromosome 4 open reading frame 54 [Source:HGNC Symbol;Acc:HGNC:27741]
ENSG00000248746	ACTN3	-0.0449249	0.943285	0.239214	0.607397	-0.108422	0.999974	-0.000201371	0.999492	actinin alpha 3 (gene/pseudogene) [Source:HGNC Symbol;Acc:HGNC:165]
ENSG00000248905	FMN1	0.0423392	0.811008	0.031654	0.863142	0.083075	0.999974	0.0835859	0.516119	formin 1 [Source:HGNC Symbol;Acc:HGNC:3768]
ENSG00000249115	HAUS5	0.0100254	0.978631	0.210799	0.465144	-0.00144314	0.999974	-0.0802241	0.750478	HAUS augmin like complex subunit 5 [Source:HGNC Symbol;Acc:HGNC:29130]
ENSG00000249141		0.095944	0.900857	-0.0151823	0.984813	0.0251727	0.999974	-0.519606	0.360718	novel protein
ENSG00000249158	PCDHA11	-0.000168388	0.999942	0.0536565	0.793433	0.0208108	0.999974	-0.02442	0.911144	protocadherin alpha 11 [Source:HGNC Symbol;Acc:HGNC:8665]
ENSG00000249222	ATP5MGL	0.21046	0.757641	0.338036	0.616741	-0.0498168	0.999974	0.0410252	0.959946	ATP synthase membrane subunit g like [Source:HGNC Symbol;Acc:HGNC:13213]
ENSG00000249240		0.171963	0.707697	0.209635	0.686895	0.00157072	0.999974	-0.0755359	0.886564	novel protein
ENSG00000249242	TMEM150C	0.0311933	0.896419	-0.0191054	0.896391	0.132764	0.999974	0.0262951	0.864523	transmembrane protein 150C [Source:HGNC Symbol;Acc:HGNC:37263]
ENSG00000249459	ZNF286B	-0.23119	0.354306	-0.112103	0.680133	-0.0166284	0.999974	0.126695	0.587896	zinc finger protein 286B (pseudogene) [Source:HGNC Symbol;Acc:HGNC:33241]
ENSG00000249471	ZNF324B	-0.0367272	0.866465	0.00817701	0.957698	-0.0726635	0.999974	-0.102189	0.489604	zinc finger protein 324B [Source:HGNC Symbol;Acc:HGNC:33107]
ENSG00000249709	ZNF564	0.0787762	0.811475	-0.0127215	0.97029	-0.0368607	0.999974	-0.0171206	0.959049	zinc finger protein 564 [Source:HGNC Symbol;Acc:HGNC:31106]
ENSG00000249715	FER1L5	-0.0106078	0.982308	0.0771617	0.797534	-0.28811	0.999974	-0.17352	0.358739	fer-1 like family member 5 [Source:HGNC Symbol;Acc:HGNC:19044]
ENSG00000249853	HS3ST5	-0.0990061	0.714727	-0.134178	0.561668	-0.278381	0.999974	-0.151202	0.491158	heparan sulfate-glucosamine 3-sulfotransferase 5 [Source:HGNC Symbol;Acc:HGNC:19419]
ENSG00000249860	MTRNR2L5	-0.607546	0.413634	0.115014	0.86948	-0.0231886	0.999974	-0.284919	0.714085	MT-RNR2 like 5 [Source:HGNC Symbol;Acc:HGNC:37162]
ENSG00000249884	RNF103-CHMP3	0.00598017	0.993593	-0.092149	0.856709	-0.0498636	0.999974	0.216029	0.640537	RNF103-CHMP3 readthrough [Source:HGNC Symbol;Acc:HGNC:38847]
ENSG00000249915	PDCD6	-0.0600546	0.649753	-0.0470976	0.667013	-0.0164497	0.999974	-0.0858553	0.360718	programmed cell death 6 [Source:HGNC Symbol;Acc:HGNC:8765]
ENSG00000249992	TMEM158	0.141332	0.713938	0.0411012	0.863447	-0.0472155	0.999974	-0.114609	0.634992	transmembrane protein 158 (gene/pseudogene) [Source:HGNC Symbol;Acc:HGNC:30293]
ENSG00000250067	YJEFN3	-0.078909	0.734651	0.021677	0.921018	-0.130339	0.999974	-0.219006	0.352955	YjeF N-terminal domain containing 3 [Source:HGNC Symbol;Acc:HGNC:24785]
ENSG00000250091	DNAH10OS	0.196177	0.471384	0.204012	0.379078	0.0529909	0.999974	0.116062	0.563803	dynein axonemal heavy chain 10 opposite strand [Source:HGNC Symbol;Acc:HGNC:37121]
ENSG00000250120	PCDHA10	-0.00966517	0.973967	0.0166376	0.946472	-0.00862536	0.999974	-0.0418504	0.865718	protocadherin alpha 10 [Source:HGNC Symbol;Acc:HGNC:8664]
ENSG00000250254	PTTG2	0.148246	0.773241	-0.389584	0.534617	0.0438867	0.999974	0.135349	0.784347	pituitary tumor-transforming 2 [Source:HGNC Symbol;Acc:HGNC:9691]
ENSG00000250305	TRMT9B	-0.11055	0.633836	-0.012003	0.94791	-0.00047868	0.999974	0.0245687	0.891435	tRNA methyltransferase 9B (putative) [Source:HGNC Symbol;Acc:HGNC:26725]
ENSG00000250312	ZNF718	-0.00659551	0.983977	0.0906171	0.720624	0.00742765	0.999974	0.0783762	0.700534	zinc finger protein 718 [Source:HGNC Symbol;Acc:HGNC:26889]
ENSG00000250317	SMIM20	0.101903	0.668308	-0.00251905	0.991445	0.0400319	0.999974	0.0613948	0.694909	small integral membrane protein 20 [Source:HGNC Symbol;Acc:HGNC:37260]
ENSG00000250361	GYPB	-0.0278704	0.959157	0.0746581	0.855431	0.232122	0.999974	0.187016	0.536253	glycophorin B (MNS blood group) [Source:HGNC Symbol;Acc:HGNC:4703]
ENSG00000250366	TUNAR	-0.0155653	0.97231	-0.0246262	0.935689	-0.00699093	0.999974	0.1152	0.713997	TCL1 upstream neural differentiation-associated RNA [Source:HGNC Symbol;Acc:HGNC:44088]
ENSG00000250479	CHCHD10	0.174754	0.514157	0.100966	0.618095	0.0206618	0.999974	-0.0436817	0.860987	coiled-coil-helix-coiled-coil-helix domain containing 10 [Source:HGNC Symbol;Acc:HGNC:15559]
ENSG00000250486	FAM218A	-0.0963946	0.762752	-0.174326	0.623197	-0.158181	0.999974	-0.0984145	0.801392	family with sequence similarity 218 member A [Source:HGNC Symbol;Acc:HGNC:26466]
ENSG00000250510	GPR162	0.0978667	0.537555	0.125719	0.366995	0.0929379	0.999974	-0.0110827	0.952229	G protein-coupled receptor 162 [Source:HGNC Symbol;Acc:HGNC:16693]
ENSG00000250565	ATP6V1E2	0.0657997	0.763244	0.0748871	0.716393	0.0672746	0.999974	0.0123052	0.960265	ATPase H+ transporting V1 subunit E2 [Source:HGNC Symbol;Acc:HGNC:18125]
ENSG00000250571	GLI4	0.091405	0.775195	0.0971855	0.667658	-0.0331991	0.999974	-0.123515	0.580222	GLI family zinc finger 4 [Source:HGNC Symbol;Acc:HGNC:4320]
ENSG00000250722	SELENOP	-0.118199	0.803488	-0.175505	0.616741	0.00522966	0.999974	-0.120527	0.733159	selenoprotein P [Source:HGNC Symbol;Acc:HGNC:10751]
ENSG00000251192	ZNF674	-0.0981044	0.608048	-0.0132597	0.945033	-0.0843446	0.999974	-0.0436086	0.807446	zinc finger protein 674 [Source:HGNC Symbol;Acc:HGNC:17625]
ENSG00000251247	ZNF345	0.105045	0.670515	0.0503091	0.810155	-0.00386303	0.999974	-0.12904	0.523407	zinc finger protein 345 [Source:HGNC Symbol;Acc:HGNC:16367]
ENSG00000251287	ALG1L2	0.380391	0.375138	0.286869	0.558802	0.0655024	0.999974	0.1537	0.721882	ALG1 chitobiosyldiphosphodolichol beta-mannosyltransferase like 2 [Source:HGNC Symbol;Acc:HGNC:37258]
ENSG00000251322	SHANK3	0.288243	0.374173	0.193005	0.392527	0.0214423	0.999974	0.025259	0.899954	SH3 and multiple ankyrin repeat domains 3 [Source:HGNC Symbol;Acc:HGNC:14294]
ENSG00000251369	ZNF550	-0.0771752	0.698134	0.0868906	0.60102	-0.0902249	0.999974	-0.0366511	0.785141	zinc finger protein 550 [Source:HGNC Symbol;Acc:HGNC:28643]
ENSG00000251493	FOXD1	0.416012	0.557663	0.349083	0.585659	-0.0178311	0.999974	0.624546	0.137683	forkhead box D1 [Source:HGNC Symbol;Acc:HGNC:3802]
ENSG00000251655	PRB1	-0.11041	0.896039	-0.325347	0.674051	-0.101995	0.999974	-0.331654	0.628899	proline rich protein BstNI subfamily 1 (gene/pseudogene) [Source:HGNC Symbol;Acc:HGNC:9337]
ENSG00000251664	PCDHA12	-0.0834517	0.795649	0.107043	0.696214	-0.105843	0.999974	-0.131429	0.569982	protocadherin alpha 12 [Source:HGNC Symbol;Acc:HGNC:8666]
ENSG00000253159	PCDHGA12	0.0241939	0.954109	-0.0410153	0.898763	-0.00597811	0.999974	-0.114233	0.66695	protocadherin gamma subfamily A, 12 [Source:HGNC Symbol;Acc:HGNC:8699]
ENSG00000253250	C8orf88	-0.164024	0.801374	-0.170897	0.754119	-0.222845	0.999974	0.509154	0.363348	chromosome 8 open reading frame 88 [Source:HGNC Symbol;Acc:HGNC:44672]
ENSG00000253251	SHLD3	0.130684	0.719591	-0.255089	0.55737	0.0384956	0.999974	0.106246	0.766064	shieldin complex subunit 3 [Source:HGNC Symbol;Acc:HGNC:53826]
ENSG00000253276	CCDC71L	0.0504937	0.854571	0.0765584	0.732189	0.115416	0.999974	0.269819	0.254169	coiled-coil domain containing 71 like [Source:HGNC Symbol;Acc:HGNC:26685]
ENSG00000253304	TMEM200B	0.137866	0.789467	0.0319924	0.952533	-0.0858137	0.999974	0.129452	0.739821	transmembrane protein 200B [Source:HGNC Symbol;Acc:HGNC:33785]
ENSG00000253305	PCDHGB6	0.134611	0.618909	0.0577391	0.829139	-0.0430237	0.999974	-0.136277	0.438973	protocadherin gamma subfamily B, 6 [Source:HGNC Symbol;Acc:HGNC:8713]
ENSG00000253309	SERPINE3	-0.0180497	0.970397	-0.0361814	0.919011	-0.199493	0.999974	-0.106576	0.754195	serpin family E member 3 [Source:HGNC Symbol;Acc:HGNC:24774]
ENSG00000253368	TRNP1	0.0373317	0.895575	0.0125039	0.9536	0.0642419	0.999974	0.0380284	0.852673	TMF1 regulated nuclear protein 1 [Source:HGNC Symbol;Acc:HGNC:34348]
ENSG00000253457	SMIM18	-0.169016	0.721312	-0.189952	0.634397	0.104591	0.999974	0.128877	0.752127	small integral membrane protein 18 [Source:HGNC Symbol;Acc:HGNC:42973]
ENSG00000253485	PCDHGA5	-0.00465241	0.987321	0.190286	0.486851	0.0866158	0.999974	-0.00109448	0.997796	protocadherin gamma subfamily A, 5 [Source:HGNC Symbol;Acc:HGNC:8703]
ENSG00000253537	PCDHGA7	-0.040941	0.896039	0.117543	0.645409	-0.129267	0.999974	-0.0347804	0.865718	protocadherin gamma subfamily A, 7 [Source:HGNC Symbol;Acc:HGNC:8705]
ENSG00000253548	PYDC2	1.84168e-05	0.999961	-0.339098	0.645194	-0.11582	0.999974	0.289266	0.675089	pyrin domain containing 2 [Source:HGNC Symbol;Acc:HGNC:33512]
ENSG00000253598	SLC10A5	-0.179024	0.623605	-0.0764345	0.866603	-0.174371	0.999974	0.140969	0.715802	solute carrier family 10 member 5 [Source:HGNC Symbol;Acc:HGNC:22981]
ENSG00000253649	PRSS51	0.0193389	0.961301	0.18068	0.392527	0.000805732	0.999974	0.128553	0.522836	serine protease 51 [Source:HGNC Symbol;Acc:HGNC:37321]
ENSG00000253710	ALG11	-0.0835616	0.690151	-0.0642549	0.691855	-0.0499007	0.999974	0.0281586	0.871566	ALG11 alpha-1,2-mannosyltransferase [Source:HGNC Symbol;Acc:HGNC:32456]
ENSG00000253719	ATXN7L3B	-0.073626	0.7691	-0.0724261	0.731117	0.0490712	0.999974	0.0400783	0.726246	ataxin 7 like 3B [Source:HGNC Symbol;Acc:HGNC:37931]
ENSG00000253729	PRKDC	0.00266943	0.988367	-0.024412	0.845266	0.0131957	0.999974	0.0633005	0.53757	protein kinase, DNA-activated, catalytic subunit [Source:HGNC Symbol;Acc:HGNC:9413]
ENSG00000253731	PCDHGA6	0.164308	0.433223	0.163199	0.513924	0.128463	0.999974	0.105292	0.566954	protocadherin gamma subfamily A, 6 [Source:HGNC Symbol;Acc:HGNC:8704]
ENSG00000253767	PCDHGA8	0.108955	0.786292	0.120295	0.746437	0.0130407	0.999974	-0.150169	0.524582	protocadherin gamma subfamily A, 8 [Source:HGNC Symbol;Acc:HGNC:8706]
ENSG00000253797	UTP14C	-0.0878883	0.551528	-0.0605362	0.580569	0.0161192	0.999974	-0.0199567	0.86786	UTP14C small subunit processome component [Source:HGNC Symbol;Acc:HGNC:20321]
ENSG00000253846	PCDHGA10	0.0647607	0.761775	0.059937	0.796168	0.0283647	0.999974	-0.0767455	0.644023	protocadherin gamma subfamily A, 10 [Source:HGNC Symbol;Acc:HGNC:8697]
ENSG00000253873	PCDHGA11	0.0489685	0.877707	0.0720966	0.815071	-0.0822138	0.999974	-0.104842	0.560232	protocadherin gamma subfamily A, 11 [Source:HGNC Symbol;Acc:HGNC:8698]
ENSG00000253910	PCDHGB2	0.108695	0.58545	0.115169	0.638623	0.113295	0.999974	-0.020641	0.932366	protocadherin gamma subfamily B, 2 [Source:HGNC Symbol;Acc:HGNC:8709]
ENSG00000253953	PCDHGB4	0.0551733	0.876746	0.213604	0.463195	-0.095083	0.999974	0.065808	0.770091	protocadherin gamma subfamily B, 4 [Source:HGNC Symbol;Acc:HGNC:8711]
ENSG00000254004	ZNF260	-0.0859732	0.667358	-0.0962063	0.597649	0.0406018	0.999974	0.120118	0.540956	zinc finger protein 260 [Source:HGNC Symbol;Acc:HGNC:13499]
ENSG00000254087	LYN	-0.0915739	0.867523	-0.207736	0.645294	-0.207638	0.999974	-0.153273	0.694158	LYN proto-oncogene, Src family tyrosine kinase [Source:HGNC Symbol;Acc:HGNC:6735]
ENSG00000254093	PINX1	-0.0931296	0.678819	-0.0329148	0.896231	0.0461271	0.999974	-0.158625	0.375846	PIN2 (TERF1) interacting telomerase inhibitor 1 [Source:HGNC Symbol;Acc:HGNC:30046]
ENSG00000254122	PCDHGB7	0.104719	0.664459	0.0520014	0.842632	-0.0576358	0.999974	-0.106641	0.566954	protocadherin gamma subfamily B, 7 [Source:HGNC Symbol;Acc:HGNC:8714]
ENSG00000254126	CD8B2	-0.0524951	0.958335	0.0713875	0.923113	0.261174	0.999974	-0.0695996	0.926114	CD8b2 molecule [Source:HGNC Symbol;Acc:HGNC:1708]
ENSG00000254206	NPIPB11	-0.0816961	0.863065	-0.0765048	0.84475	-0.164036	0.999974	-0.118398	0.65967	nuclear pore complex interacting protein family member B11 [Source:HGNC Symbol;Acc:HGNC:37453]
ENSG00000254221	PCDHGB1	0.149286	0.496602	0.0228908	0.932196	0.0488998	0.999974	-0.0299761	0.918428	protocadherin gamma subfamily B, 1 [Source:HGNC Symbol;Acc:HGNC:8708]
ENSG00000254245	PCDHGA3	0.246467	0.461972	0.0502805	0.896391	0.141318	0.999974	0.0813385	0.759827	protocadherin gamma subfamily A, 3 [Source:HGNC Symbol;Acc:HGNC:8701]
ENSG00000254415	SIGLEC14	-0.206076	0.85814	-0.0786699	0.932196	-0.190902	0.999974	0.351983	0.680594	sialic acid binding Ig like lectin 14 [Source:HGNC Symbol;Acc:HGNC:32926]
ENSG00000254440	PBOV1	-0.169946	0.674873	-0.0999961	0.712084	0.0364408	0.999974	-0.0957514	0.752696	prostate and breast cancer overexpressed 1 [Source:HGNC Symbol;Acc:HGNC:21079]
ENSG00000254469		-0.129566	0.650796	-0.113884	0.697455	-0.235215	0.999974	-0.118132	0.65329	Putative short transient receptor potential channel 2-like protein [Source:UniProtKB/Swiss-Prot;Acc:Q6ZNB5]
ENSG00000254470	AP5B1	0.0705127	0.821749	0.133339	0.520135	-0.0317629	0.999974	-0.0758403	0.616061	adaptor related protein complex 5 subunit beta 1 [Source:HGNC Symbol;Acc:HGNC:25104]
ENSG00000254505	CHMP4A	-0.0762588	0.850388	0.0971977	0.747033	-0.175729	0.999974	-0.193163	0.48688	charged multivesicular body protein 4A [Source:HGNC Symbol;Acc:HGNC:20274]
ENSG00000254550	OMP	0.103788	0.881988	0.346851	0.663399	0.271328	0.999974	0.306824	0.659899	olfactory marker protein [Source:HGNC Symbol;Acc:HGNC:8136]
ENSG00000254585	MAGEL2	0.0964598	0.743395	0.103842	0.683369	-0.0337747	0.999974	-0.0212603	0.937322	MAGE family member L2 [Source:HGNC Symbol;Acc:HGNC:6814]
ENSG00000254598	CSNK2A3	-0.12134	0.797176	0.0587765	0.902903	0.069311	0.999974	-0.148818	0.680594	casein kinase 2 alpha 3 [Source:HGNC Symbol;Acc:HGNC:2458]
ENSG00000254656	RTL1	-0.242743	0.473673	0.0246345	0.937283	-0.134384	0.999974	-0.303532	0.0433028	retrotransposon Gag like 1 [Source:HGNC Symbol;Acc:HGNC:14665]
ENSG00000254685	FPGT	-0.104515	0.737362	-0.192243	0.592162	0.112927	0.999974	-0.0111975	0.974926	fucose-1-phosphate guanylyltransferase [Source:HGNC Symbol;Acc:HGNC:3825]
ENSG00000254726	MEX3A	0.121823	0.702871	0.0922171	0.811421	-0.054248	0.999974	0.140856	0.653473	mex-3 RNA binding family member A [Source:HGNC Symbol;Acc:HGNC:33482]
ENSG00000254732		-0.0375614	0.955375	-0.141382	0.713794	-0.0280775	0.999974	0.0852527	0.848794	novel protein, C11orf31-CTNND1 readthrough
ENSG00000254788	CKLF-CMTM1	0.357125	0.547773	0.210008	0.656322	-0.130124	0.999974	0.00231397	0.99801	CKLF-CMTM1 readthrough [Source:HGNC Symbol;Acc:HGNC:39977]
ENSG00000254806	SYS1-DBNDD2	-0.0741492	0.886556	0.0852173	0.851112	0.0399161	0.999974	-0.0975226	0.839408	SYS1-DBNDD2 readthrough (NMD candidate) [Source:HGNC Symbol;Acc:HGNC:33535]
ENSG00000254827	SLC22A18AS	0.0863288	0.886436	0.00328953	0.996281	0.0473138	0.999974	0.116765	0.834432	solute carrier family 22 member 18 antisense [Source:HGNC Symbol;Acc:HGNC:10965]
ENSG00000254858	MPV17L2	0.0148819	0.96557	0.0357696	0.866603	-0.0934446	0.999974	-0.0682324	0.77148	MPV17 mitochondrial inner membrane protein like 2 [Source:HGNC Symbol;Acc:HGNC:28177]
ENSG00000254901	BORCS8	0.0183064	0.923782	0.0769074	0.656084	-0.040679	0.999974	-0.0741727	0.635325	BLOC-1 related complex subunit 8 [Source:HGNC Symbol;Acc:HGNC:37247]
ENSG00000254986	DPP3	-0.0682677	0.701444	0.0442633	0.789741	-0.0761653	0.999974	-0.20925	0.132781	dipeptidyl peptidase 3 [Source:HGNC Symbol;Acc:HGNC:3008]
ENSG00000254995	STX16-NPEPL1	-0.0193012	0.974495	0.185347	0.569854	-0.0719956	0.999974	0.0219981	0.94134	STX16-NPEPL1 readthrough (NMD candidate) [Source:HGNC Symbol;Acc:HGNC:41993]
ENSG00000254996	ANKHD1-EIF4EBP3	-0.142441	0.638078	-0.217463	0.355766	0.0221348	0.999974	-0.142871	0.45331	ANKHD1-EIF4EBP3 readthrough [Source:HGNC Symbol;Acc:HGNC:33530]
ENSG00000254997	KRTAP5-9	0.267015	0.728763	0.0847953	0.911211	0.376485	0.999974	0.368499	0.580691	keratin associated protein 5-9 [Source:HGNC Symbol;Acc:HGNC:23604]
ENSG00000254999	BRK1	-0.0406638	0.883027	-0.124519	0.553218	0.0458982	0.999974	0.0343944	0.796407	BRICK1 subunit of SCAR/WAVE actin nucleating complex [Source:HGNC Symbol;Acc:HGNC:23057]
ENSG00000255112	CHMP1B	0.00390471	0.988367	0.0407811	0.77218	0.00516126	0.999974	0.1197	0.473219	charged multivesicular body protein 1B [Source:HGNC Symbol;Acc:HGNC:24287]
ENSG00000255150	EID3	-0.00332057	0.993374	0.102251	0.685547	0.0634468	0.999974	-0.0716529	0.767398	EP300 interacting inhibitor of differentiation 3 [Source:HGNC Symbol;Acc:HGNC:32961]
ENSG00000255192	NANOGP8	0.137809	0.864895	0.170714	0.829101	-0.394579	0.999974	0.460342	0.523407	Nanog homeobox retrogene P8 [Source:HGNC Symbol;Acc:HGNC:23106]
ENSG00000255302	EID1	-0.059483	0.857164	-0.104471	0.627726	0.028892	0.999974	0.0199829	0.903549	EP300 interacting inhibitor of differentiation 1 [Source:HGNC Symbol;Acc:HGNC:1191]
ENSG00000255330		-0.301511	0.375138	-0.100392	0.79397	0.102726	0.999974	-0.051143	0.867454	novel protein
ENSG00000255374	TAS2R43	-0.369892	0.755907	-0.359889	0.715406	-0.527382	0.999974	-0.371531	0.636558	taste 2 receptor member 43 [Source:HGNC Symbol;Acc:HGNC:18875]
ENSG00000255408	PCDHA3	-0.0157053	0.96429	-0.0774233	0.73229	-0.062846	0.999974	-0.0868249	0.690959	protocadherin alpha 3 [Source:HGNC Symbol;Acc:HGNC:8669]
ENSG00000255423	EBLN2	-0.111015	0.806138	0.132735	0.676459	-0.00699211	0.999974	0.105435	0.660951	endogenous Bornavirus like nucleoprotein 2 [Source:HGNC Symbol;Acc:HGNC:25493]
ENSG00000255529	POLR2M	-0.028082	0.918469	-0.156388	0.485926	0.0878981	0.999974	0.0546524	0.833293	RNA polymerase II subunit M [Source:HGNC Symbol;Acc:HGNC:14862]
ENSG00000255690	TRIL	0.521126	0.268918	0.141131	0.735076	0.078069	0.999974	-0.183725	0.632258	TLR4 interactor with leucine rich repeats [Source:HGNC Symbol;Acc:HGNC:22200]
ENSG00000255823	MTRNR2L8	-0.115194	0.824358	-0.191434	0.638451	0.125676	0.999974	-0.169436	0.689988	MT-RNR2 like 8 [Source:HGNC Symbol;Acc:HGNC:37165]
ENSG00000255837	TAS2R20	-0.155307	0.765265	0.0232606	0.950911	-0.123989	0.999974	-0.0874554	0.834432	taste 2 receptor member 20 [Source:HGNC Symbol;Acc:HGNC:19109]
ENSG00000255974	CYP2A6	0.183497	0.701578	0.070726	0.867413	0.0748863	0.999974	0.0429469	0.921878	cytochrome P450 family 2 subfamily A member 6 [Source:HGNC Symbol;Acc:HGNC:2610]
ENSG00000256043	CTSO	0.0731764	0.794793	-0.0793416	0.730139	-0.00736952	0.999974	-0.0549479	0.819913	cathepsin O [Source:HGNC Symbol;Acc:HGNC:2542]
ENSG00000256053	APOPT1	0.0536222	0.730838	0.00309246	0.984822	0.0710515	0.999974	-0.0530347	0.70904	cytochrome c oxidase assembly factor 8 [Source:HGNC Symbol;Acc:HGNC:20492]
ENSG00000256060	TRAPPC2B	-0.0863541	0.710652	-0.141389	0.62482	-0.193297	0.999974	0.104773	0.672434	trafficking protein particle complex 2B [Source:HGNC Symbol;Acc:HGNC:10710]
ENSG00000256087	ZNF432	-0.061525	0.800561	-0.104274	0.560783	-0.0681078	0.999974	-0.0373365	0.856797	zinc finger protein 432 [Source:HGNC Symbol;Acc:HGNC:20810]
ENSG00000256162	SMLR1	-0.179393	0.725363	-0.187349	0.635813	-0.0868917	0.999974	-0.112147	0.717775	small leucine rich protein 1 [Source:HGNC Symbol;Acc:HGNC:44670]
ENSG00000256188	TAS2R30	-0.0697076	0.922417	-0.0440313	0.895849	-0.0250441	0.999974	0.0684567	0.858842	taste 2 receptor member 30 [Source:HGNC Symbol;Acc:HGNC:19112]
ENSG00000256222	MTRNR2L3	-0.27473	0.606196	0.0926312	0.840091	-0.209245	0.999974	-0.0850551	0.874791	MT-RNR2 like 3 [Source:HGNC Symbol;Acc:HGNC:37157]
ENSG00000256223	ZNF10	-0.185913	0.485496	-0.150835	0.517613	0.0187233	0.999974	0.0931036	0.710016	zinc finger protein 10 [Source:HGNC Symbol;Acc:HGNC:12879]
ENSG00000256229	ZNF486	0.0548	0.835627	-0.0401704	0.888388	-0.0712047	0.999974	0.0588636	0.819775	zinc finger protein 486 [Source:HGNC Symbol;Acc:HGNC:20807]
ENSG00000256235	SMIM3	0.363142	0.39014	0.198473	0.709973	-0.0507921	0.999974	0.16647	0.665434	small integral membrane protein 3 [Source:HGNC Symbol;Acc:HGNC:30248]
ENSG00000256269	HMBS	-0.115217	0.60457	0.0149691	0.952533	-0.0757999	0.999974	-0.0982039	0.641386	hydroxymethylbilane synthase [Source:HGNC Symbol;Acc:HGNC:4982]
ENSG00000256294	ZNF225	0.0868115	0.713627	-0.0260973	0.8969	-0.121459	0.999974	-0.0172774	0.944417	zinc finger protein 225 [Source:HGNC Symbol;Acc:HGNC:13018]
ENSG00000256436	TAS2R31	0.0378022	0.944348	0.0985512	0.708437	-0.109739	0.999974	-0.175342	0.555943	taste 2 receptor member 31 [Source:HGNC Symbol;Acc:HGNC:19113]
ENSG00000256463	SALL3	0.290355	0.607699	0.0611709	0.900852	-0.0598098	0.999974	-0.279129	0.449785	spalt like transcription factor 3 [Source:HGNC Symbol;Acc:HGNC:10527]
ENSG00000256525	POLG2	-0.191534	0.423667	0.0224565	0.919086	-0.128196	0.999974	0.0571548	0.726788	DNA polymerase gamma 2, accessory subunit [Source:HGNC Symbol;Acc:HGNC:9180]
ENSG00000256537	SMIM10L1	-0.164187	0.460723	-0.12711	0.573805	0.0773846	0.999974	-0.00496538	0.979847	small integral membrane protein 10 like 1 [Source:HGNC Symbol;Acc:HGNC:49847]
ENSG00000256591		-0.134969	0.70419	-0.0204769	0.928093	-0.164075	0.999974	-0.171546	0.395296	novel transcript
ENSG00000256683	ZNF350	-0.0726103	0.714707	-0.0486393	0.766657	-0.0422699	0.999974	-0.0406141	0.829766	zinc finger protein 350 [Source:HGNC Symbol;Acc:HGNC:16656]
ENSG00000256713	PGA5	-0.0368968	0.955612	0.100011	0.833069	-0.231047	0.999974	-0.0506866	0.913426	pepsinogen 5, group I (pepsinogen A) [Source:HGNC Symbol;Acc:HGNC:8887]
ENSG00000256762	STH	0.0456941	0.924237	0.161704	0.63208	-0.183712	0.999974	-0.0911244	0.733596	saitohin [Source:HGNC Symbol;Acc:HGNC:18839]
ENSG00000256771	ZNF253	0.0233555	0.947224	-0.0928425	0.678018	0.0209697	0.999974	0.0771046	0.715589	zinc finger protein 253 [Source:HGNC Symbol;Acc:HGNC:13497]
ENSG00000256806	C17orf100	-0.0374543	0.902585	-0.0289615	0.914672	-0.0280065	0.999974	0.0823378	0.671129	chromosome 17 open reading frame 100 [Source:HGNC Symbol;Acc:HGNC:34494]
ENSG00000257057	C11orf97	-0.0394144	0.933644	0.0667826	0.895908	-0.330654	0.999974	-0.267617	0.552097	chromosome 11 open reading frame 97 [Source:HGNC Symbol;Acc:HGNC:49544]
ENSG00000257093	KIAA1147	-0.0229497	0.876312	-0.0132396	0.914412	0.037188	0.999974	-0.0976193	0.359827	DENN domain containing 11 [Source:HGNC Symbol;Acc:HGNC:29472]
ENSG00000257103	LSM14A	0.0429831	0.721312	-0.0131926	0.897766	0.0642003	0.999974	0.0258986	0.784922	LSM14A mRNA processing body assembly factor [Source:HGNC Symbol;Acc:HGNC:24489]
ENSG00000257218	GATC	0.103211	0.655082	0.0759382	0.726123	0.21903	0.999974	0.0850713	0.620086	glutamyl-tRNA amidotransferase subunit C [Source:HGNC Symbol;Acc:HGNC:25068]
ENSG00000257315	ZBED6	-0.0441857	0.91251	0.0311562	0.896676	-0.139463	0.999974	-0.0294086	0.881409	zinc finger BED-type containing 6 [Source:HGNC Symbol;Acc:HGNC:33273]
ENSG00000257341		0.254817	0.638078	0.278771	0.63208	-0.125257	0.999974	-0.127813	0.81804	novel protein
ENSG00000257365	FNTB	0.124634	0.425575	0.0888483	0.616741	-0.111828	0.999974	-0.108844	0.449785	farnesyltransferase, CAAX box, beta [Source:HGNC Symbol;Acc:HGNC:3785]
ENSG00000257524		-0.228506	0.699031	0.538655	0.396889	-0.217747	0.999974	-0.235431	0.63606	novel protein
ENSG00000257591	ZNF625	-0.119145	0.823162	-0.0221535	0.9649	0.372273	0.999974	0.0166472	0.976275	zinc finger protein 625 [Source:HGNC Symbol;Acc:HGNC:30571]
ENSG00000257704	INAFM1	0.157683	0.628951	0.0566292	0.726232	0.0519314	0.999974	-0.134481	0.614096	InaF motif containing 1 [Source:HGNC Symbol;Acc:HGNC:27406]
ENSG00000257727	CNPY2	0.00989823	0.965601	-0.0797191	0.603682	0.0430401	0.999974	-0.0514913	0.712636	canopy FGF signaling regulator 2 [Source:HGNC Symbol;Acc:HGNC:13529]
ENSG00000257923	CUX1	0.134841	0.378542	0.0815711	0.585306	0.0110636	0.999974	-0.00936222	0.944858	cut like homeobox 1 [Source:HGNC Symbol;Acc:HGNC:2557]
ENSG00000257950	P2RX5-TAX1BP3	-0.117569	0.643762	-0.203476	0.406172	-0.118261	0.999974	-0.177688	0.474092	P2RX5-TAX1BP3 readthrough (NMD candidate) [Source:HGNC Symbol;Acc:HGNC:49191]
ENSG00000258102	MAP1LC3B2	-0.0640606	0.901399	0.0577968	0.896959	-0.0349433	0.999974	0.178359	0.683148	microtubule associated protein 1 light chain 3 beta 2 [Source:HGNC Symbol;Acc:HGNC:34390]
ENSG00000258289	CHURC1	-0.0983829	0.744924	-0.121258	0.62482	0.0945034	0.999974	-0.00437705	0.987487	churchill domain containing 1 [Source:HGNC Symbol;Acc:HGNC:20099]
ENSG00000258311		-0.0831952	0.862835	-0.015209	0.97591	-0.0454379	0.999974	-0.153254	0.686031	novel protein
ENSG00000258315	C17orf49	0.0682718	0.891762	0.162314	0.722076	0.139098	0.999974	-0.00402474	0.993702	chromosome 17 open reading frame 49 [Source:HGNC Symbol;Acc:HGNC:28737]
ENSG00000258366	RTEL1	-0.176603	0.639482	0.200618	0.486851	-0.105536	0.999974	-0.0422111	0.868146	regulator of telomere elongation helicase 1 [Source:HGNC Symbol;Acc:HGNC:15888]
ENSG00000258388	PPT2-EGFL8	-0.0473126	0.924142	0.0942083	0.74907	-0.259989	0.999974	-0.358424	0.170075	PPT2-EGFL8 readthrough (NMD candidate) [Source:HGNC Symbol;Acc:HGNC:48343]
ENSG00000258429	PDF	0.162478	0.769259	0.0583878	0.86686	0.122507	0.999974	0.113384	0.750061	peptide deformylase, mitochondrial [Source:HGNC Symbol;Acc:HGNC:30012]
ENSG00000258461		-0.144484	0.756031	0.0425742	0.923113	-0.148756	0.999974	-0.196601	0.580222	novel transcript
ENSG00000258472		0.1296	0.551528	0.104138	0.60102	-0.0366877	0.999974	-0.0346723	0.866086	novel protein
ENSG00000258484	SPESP1	-0.008702	0.990615	-0.154295	0.779435	0.0560536	0.999974	0.0763028	0.875751	sperm equatorial segment protein 1 [Source:HGNC Symbol;Acc:HGNC:15570]
ENSG00000258539		-0.0340461	0.955673	0.106972	0.786691	-0.0433234	0.999974	-0.160811	0.579981	novel transcript, METTL10-FAM53B readthrough
ENSG00000258674		-0.0352726	0.955311	0.0824103	0.814486	-0.0658446	0.999974	-0.113545	0.712636	novel protein
ENSG00000258839	MC1R	-0.0636783	0.886272	0.292358	0.362565	-0.121603	0.999974	-0.0944061	0.721703	melanocortin 1 receptor [Source:HGNC Symbol;Acc:HGNC:6929]
ENSG00000258890	CEP95	-0.016133	0.96429	0.0840656	0.637035	0.0036471	0.999974	0.0270366	0.855222	centrosomal protein 95 [Source:HGNC Symbol;Acc:HGNC:25141]
ENSG00000258947	TUBB3	-0.0515543	0.90407	0.0462728	0.84471	-0.0978533	0.999974	-0.0116878	0.962231	tubulin beta 3 class III [Source:HGNC Symbol;Acc:HGNC:20772]
ENSG00000258986	TMEM179	-0.0104163	0.969238	-0.0116148	0.939152	-0.108446	0.999974	-0.140667	0.242325	transmembrane protein 179 [Source:HGNC Symbol;Acc:HGNC:20137]
ENSG00000259120	SMIM6	-0.0152603	0.981383	-0.0111366	0.980071	0.000507069	0.999974	-0.0589457	0.881015	small integral membrane protein 6 [Source:HGNC Symbol;Acc:HGNC:40032]
ENSG00000259224	SLC35G6	0.0513815	0.922168	0.0178891	0.973102	0.00547993	0.999974	-0.0752195	0.856427	solute carrier family 35 member G6 [Source:HGNC Symbol;Acc:HGNC:31351]
ENSG00000259330	INAFM2	-0.042414	0.872689	0.0632672	0.747907	0.106524	0.999974	0.076531	0.68359	InaF motif containing 2 [Source:HGNC Symbol;Acc:HGNC:35165]
ENSG00000259417	CTXND1	-0.00231582	0.995941	-0.0274236	0.93767	-0.00275855	0.999974	-0.213092	0.395296	cortexin domain containing 1 [Source:HGNC Symbol;Acc:HGNC:50507]
ENSG00000259431	THTPA	-0.0115657	0.967594	0.0467516	0.814486	-0.0211922	0.999974	-0.155717	0.366715	thiamine triphosphatase [Source:HGNC Symbol;Acc:HGNC:18987]
ENSG00000259494	MRPL46	-0.143907	0.551592	0.0582519	0.797907	-0.0746804	0.999974	0.0199443	0.919937	mitochondrial ribosomal protein L46 [Source:HGNC Symbol;Acc:HGNC:1192]
ENSG00000259511	UBE2Q2L	-0.00325379	0.995961	0.39326	0.514821	0.033148	0.999974	-0.224798	0.614428	ubiquitin conjugating enzyme E2 Q2 like [Source:HGNC Symbol;Acc:HGNC:44656]
ENSG00000259571	BLID	-0.410172	0.460723	0.106522	0.863447	0.150056	0.999974	-0.441535	0.466384	BH3-like motif containing, cell death inducer [Source:HGNC Symbol;Acc:HGNC:33495]
ENSG00000259823	LYPD8	-0.230085	0.51985	-0.15916	0.606045	-0.0151406	0.999974	-0.109858	0.624608	LY6/PLAUR domain containing 8 [Source:HGNC Symbol;Acc:HGNC:44208]
ENSG00000259916		0.285961	0.633076	0.383443	0.534709	-0.34929	0.999974	0.180417	0.740998	putative aquaporin-7-like protein 3 [Source:NCBI gene;Acc:100509620]
ENSG00000259956	RBM15B	0.124921	0.439591	0.0741823	0.569778	0.00844975	0.999974	-0.0703013	0.555342	RNA binding motif protein 15B [Source:HGNC Symbol;Acc:HGNC:24303]
ENSG00000260001	TGFBR3L	0.0923743	0.840217	0.0365734	0.8989	0.0100751	0.999974	-0.125043	0.661107	transforming growth factor beta receptor 3 like [Source:HGNC Symbol;Acc:HGNC:44152]
ENSG00000260097	SPDYE6	0.00385655	0.995941	0.045514	0.923113	-0.0762751	0.999974	-0.158921	0.686018	speedy/RINGO cell cycle regulator family member E6 [Source:HGNC Symbol;Acc:HGNC:35465]
ENSG00000260230	FRRS1L	-0.00760878	0.979001	-0.0269439	0.917669	0.0855719	0.999974	0.125601	0.48798	ferric chelate reductase 1 like [Source:HGNC Symbol;Acc:HGNC:1362]
ENSG00000260300		0.0201215	0.970037	0.192632	0.645409	-0.215051	0.999974	-0.0230774	0.95216	NA
ENSG00000260314	MRC1	-0.609281	0.305571	-0.562078	0.35352	-0.158162	0.999974	0.414567	0.50916	mannose receptor C-type 1 [Source:HGNC Symbol;Acc:HGNC:7228]
ENSG00000260428	SCX	0.107401	0.85529	0.216207	0.578109	0.02281	0.999974	-0.177769	0.627855	scleraxis bHLH transcription factor [Source:HGNC Symbol;Acc:HGNC:32322]
ENSG00000260456	C16orf95	-0.0847041	0.787724	-0.0667767	0.824585	-0.203322	0.999974	-0.140399	0.616061	chromosome 16 open reading frame 95 [Source:HGNC Symbol;Acc:HGNC:40033]
ENSG00000260643		-0.0661351	0.878897	0.0317376	0.955999	0.0478163	0.999974	-0.153082	0.726084	novel protein
ENSG00000260691	ANKRD20A1	-0.123429	0.810423	0.0853547	0.861835	-0.211945	0.999974	-0.153446	0.752696	ankyrin repeat domain 20 family member A1 [Source:HGNC Symbol;Acc:HGNC:23665]
ENSG00000260729		0.0844548	0.862796	0.0948178	0.808324	-0.00480574	0.999974	-0.230417	0.507879	novel protein
ENSG00000260903	XKR7	-0.124274	0.486441	-0.0780027	0.686301	-0.085132	0.999974	-0.224881	0.0792972	XK related 7 [Source:HGNC Symbol;Acc:HGNC:23062]
ENSG00000260916	CCPG1	-0.07734	0.778686	-0.0328427	0.845997	-0.015354	0.999974	0.0404547	0.760984	cell cycle progression 1 [Source:HGNC Symbol;Acc:HGNC:24227]
ENSG00000261115	TMEM178B	-0.0687392	0.747517	-0.0466691	0.787511	0.0485628	0.999974	-0.0124915	0.936432	transmembrane protein 178B [Source:HGNC Symbol;Acc:HGNC:44112]
ENSG00000261221	ZNF865	0.218382	0.489085	0.131424	0.5499	0.0350323	0.999974	-0.075114	0.75001	zinc finger protein 865 [Source:HGNC Symbol;Acc:HGNC:38705]
ENSG00000261236	BOP1	-0.0075562	0.979374	0.0998213	0.549689	-0.0392307	0.999974	-0.0610081	0.719156	BOP1 ribosomal biogenesis factor [Source:HGNC Symbol;Acc:HGNC:15519]
ENSG00000261308	FIGNL2	0.221634	0.628178	0.223269	0.534709	0.02667	0.999974	0.164824	0.566395	fidgetin like 2 [Source:HGNC Symbol;Acc:HGNC:13287]
ENSG00000261341		0.164762	0.886218	NA	NA	-0.0780523	0.999974	NA	NA	novel protein
ENSG00000261371	PECAM1	0.574261	0.306331	0.594749	0.33464	0.35616	0.999974	0.323925	0.423018	platelet and endothelial cell adhesion molecule 1 [Source:HGNC Symbol;Acc:HGNC:8823]
ENSG00000261582		0.0033937	0.995531	0.158573	0.785268	0.198722	0.999974	-0.217434	0.556412	novel transcript
ENSG00000261587	TMEM249	-0.191788	0.696189	0.0660232	0.917984	-0.335514	0.999974	-0.340505	0.486267	transmembrane protein 249 [Source:HGNC Symbol;Acc:HGNC:44155]
ENSG00000261594	TPBGL	0.0219036	0.958752	0.129939	0.63076	-0.0353528	0.999974	0.0327692	0.923552	trophoblast glycoprotein like [Source:HGNC Symbol;Acc:HGNC:44159]
ENSG00000261609	GAN	0.0433598	0.763244	0.0591171	0.65123	0.126887	0.999974	0.0470735	0.678114	gigaxonin [Source:HGNC Symbol;Acc:HGNC:4137]
ENSG00000261649	GOLGA6L7	0.162506	0.779776	0.138079	0.7667	0.0820005	0.999974	-0.0415332	0.93788	golgin A6 family like 7 [Source:HGNC Symbol;Acc:HGNC:37442]
ENSG00000261652	C15orf65	-0.0218571	0.966488	0.0600322	0.899181	-0.277329	0.999974	-0.207154	0.661142	chromosome 15 open reading frame 65 [Source:HGNC Symbol;Acc:HGNC:44654]
ENSG00000261678	SCRT1	0.256727	0.353753	0.0723917	0.788737	0.0077728	0.999974	-0.0907131	0.71392	scratch family transcriptional repressor 1 [Source:HGNC Symbol;Acc:HGNC:15950]
ENSG00000261701	HPR	0.226302	0.711624	-0.110113	0.875626	-0.0954365	0.999974	-0.462813	0.378936	haptoglobin-related protein [Source:HGNC Symbol;Acc:HGNC:5156]
ENSG00000261740	BOLA2-SMG1P6	-0.319773	0.474932	-0.216752	0.550211	-0.15136	0.999974	-0.141111	0.697154	BOLA2-SMG1P6 readthrough [Source:HGNC Symbol;Acc:HGNC:53563]
ENSG00000261794	GOLGA8H	0.0962597	0.820282	0.211354	0.616741	-0.0168741	0.999974	0.120221	0.770253	golgin A8 family member H [Source:HGNC Symbol;Acc:HGNC:37443]
ENSG00000261884		-0.0300268	0.934676	0.0307368	0.900429	0.00298396	0.999974	-0.170384	0.319954	novel transcript
ENSG00000261934	PCDHGA9	0.164333	0.243133	0.116898	0.465144	0.103746	0.999974	0.0444127	0.770207	protocadherin gamma subfamily A, 9 [Source:HGNC Symbol;Acc:HGNC:8707]
ENSG00000262165		0.695839	0.159828	0.182127	0.777053	0.144296	0.999974	0.110096	0.875751	novel protein
ENSG00000262180	OCLM	0.012593	0.979347	0.0217857	0.954609	-0.147935	0.999974	-0.0240509	0.952736	oculomedin [Source:HGNC Symbol;Acc:HGNC:8103]
ENSG00000262209	PCDHGB3	0.103317	0.731526	0.105825	0.741954	0.054092	0.999974	-0.020683	0.935666	protocadherin gamma subfamily B, 3 [Source:HGNC Symbol;Acc:HGNC:8710]
ENSG00000262246	CORO7	0.0317357	0.903689	0.158429	0.491619	-0.0574489	0.999974	-0.0579444	0.790904	coronin 7 [Source:HGNC Symbol;Acc:HGNC:26161]
ENSG00000262484	CCER2	0.156863	0.699073	-0.0575248	0.895185	-0.049379	0.999974	-0.412381	0.22108	coiled-coil glutamate rich protein 2 [Source:HGNC Symbol;Acc:HGNC:44662]
ENSG00000262576	PCDHGA4	0.102201	0.608048	0.197391	0.362565	0.0995459	0.999974	0.0764912	0.666325	protocadherin gamma subfamily A, 4 [Source:HGNC Symbol;Acc:HGNC:8702]
ENSG00000262655	SPON1	0.300682	0.330695	0.0587838	0.842769	0.0189494	0.999974	-0.129503	0.677388	spondin 1 [Source:HGNC Symbol;Acc:HGNC:11252]
ENSG00000262814	MRPL12	0.0382818	0.910034	-0.0168757	0.952366	-0.0478092	0.999974	-0.0190254	0.952229	mitochondrial ribosomal protein L12 [Source:HGNC Symbol;Acc:HGNC:10378]
ENSG00000262919	CCNQ	0.08223	0.731531	0.069175	0.685547	0.0267396	0.999974	-0.0440315	0.78305	cyclin Q [Source:HGNC Symbol;Acc:HGNC:28434]
ENSG00000263001	GTF2I	0.0312598	0.793979	0.0360807	0.622388	0.0416024	0.999974	0.0258348	0.748301	general transcription factor IIi [Source:HGNC Symbol;Acc:HGNC:4659]
ENSG00000263002	ZNF234	-0.0680901	0.678965	-0.0353367	0.789741	-0.000525563	0.999974	-0.0906094	0.483788	zinc finger protein 234 [Source:HGNC Symbol;Acc:HGNC:13027]
ENSG00000263264		0.250249	0.554314	0.300175	0.543176	0.0172173	0.999974	-0.00597454	0.989395	novel protein
ENSG00000263465	SRSF8	-0.0601128	0.741923	-0.0417119	0.74907	0.0388388	0.999974	-0.0555925	0.592347	serine and arginine rich splicing factor 8 [Source:HGNC Symbol;Acc:HGNC:16988]
ENSG00000263528	IKBKE	-0.24806	0.520335	0.15769	0.587802	-0.491141	0.999974	-0.17918	0.655233	inhibitor of nuclear factor kappa B kinase subunit epsilon [Source:HGNC Symbol;Acc:HGNC:14552]
ENSG00000263715	LINC02210-CRHR1	0.462386	0.372899	0.234112	0.682486	-0.0743291	0.999974	0.346318	0.524896	LINC02210-CRHR1 readthrough [Source:HGNC Symbol;Acc:HGNC:51483]
ENSG00000263809		0.0330701	0.945309	-0.00100289	0.998058	0.000285802	0.999974	0.109321	0.779387	novel protein
ENSG00000263874	LINC00672	-0.126641	0.616302	-0.0899549	0.742935	0.00234232	0.999974	-0.0955031	0.490783	long intergenic non-protein coding RNA 672 [Source:HGNC Symbol;Acc:HGNC:44353]
ENSG00000263956	NBPF11	0.0438162	0.903689	0.184049	0.539367	-0.00932258	0.999974	0.0726188	0.711598	NBPF member 11 [Source:HGNC Symbol;Acc:HGNC:31993]
ENSG00000264187		-0.222236	0.711437	-0.132721	0.846635	-0.181822	0.999974	-0.231419	0.678114	novel protein
ENSG00000264364	DYNLL2	-0.00577462	0.981383	-0.0393618	0.808811	0.00202336	0.999974	0.029375	0.810884	dynein light chain LC8-type 2 [Source:HGNC Symbol;Acc:HGNC:24596]
ENSG00000264522	OTUD7B	0.143595	0.587369	0.112324	0.647372	0.0743435	0.999974	-0.0791812	0.656707	OTU deubiquitinase 7B [Source:HGNC Symbol;Acc:HGNC:16683]
ENSG00000265107	GJA5	0.406827	0.520335	0.422146	0.578953	-0.0740336	0.999974	0.785686	0.0808326	gap junction protein alpha 5 [Source:HGNC Symbol;Acc:HGNC:4279]
ENSG00000265203	RBP3	0.0863522	0.868416	-0.0062901	0.989087	-0.0632564	0.999974	0.208474	0.580338	retinol binding protein 3 [Source:HGNC Symbol;Acc:HGNC:9921]
ENSG00000265241	RBM8A	-0.0275491	0.894045	-0.074761	0.614776	0.0315953	0.999974	0.0301758	0.817348	RNA binding motif protein 8A [Source:HGNC Symbol;Acc:HGNC:9905]
ENSG00000265354	TIMM23	-0.0591713	0.811475	-0.0992953	0.630176	0.0112909	0.999974	0.0692744	0.534816	translocase of inner mitochondrial membrane 23 [Source:HGNC Symbol;Acc:HGNC:17312]
ENSG00000265491	RNF115	-0.0959141	0.546292	-0.0915698	0.535909	-0.115493	0.999974	-0.0162924	0.912242	ring finger protein 115 [Source:HGNC Symbol;Acc:HGNC:18154]
ENSG00000265681	RPL17	-0.0207026	0.955191	0.0109278	0.973276	0.0738848	0.999974	-0.0706779	0.769197	ribosomal protein L17 [Source:HGNC Symbol;Acc:HGNC:10307]
ENSG00000265763	ZNF488	0.0462333	0.856703	-0.0237883	0.906977	0.0922583	0.999974	-0.0184931	0.945598	zinc finger protein 488 [Source:HGNC Symbol;Acc:HGNC:23535]
ENSG00000265808	SEC22B	-0.0590714	0.674805	-0.00179504	0.990771	0.0484448	0.999974	0.0964323	0.395296	SEC22 homolog B, vesicle trafficking protein (gene/pseudogene) [Source:HGNC Symbol;Acc:HGNC:10700]
ENSG00000265972	TXNIP	0.652888	0.163104	0.408253	0.355766	0.55696	0.999974	0.653825	0.0496166	thioredoxin interacting protein [Source:HGNC Symbol;Acc:HGNC:16952]
ENSG00000266028	SRGAP2	-0.144893	0.165546	-0.014293	0.90683	-0.0132365	0.999974	-0.0392401	0.699128	SLIT-ROBO Rho GTPase activating protein 2 [Source:HGNC Symbol;Acc:HGNC:19751]
ENSG00000266074	BAHCC1	0.183525	0.42759	0.162276	0.392527	-0.0109333	0.999974	-0.00783325	0.969488	BAH domain and coiled-coil containing 1 [Source:HGNC Symbol;Acc:HGNC:29279]
ENSG00000266094	RASSF5	-0.0959814	0.594627	-0.0251617	0.888493	0.0534773	0.999974	-0.10321	0.484446	Ras association domain family member 5 [Source:HGNC Symbol;Acc:HGNC:17609]
ENSG00000266173	STRADA	-0.0651817	0.788102	0.130531	0.427161	-0.0593547	0.999974	-0.0647389	0.541813	STE20 related adaptor alpha [Source:HGNC Symbol;Acc:HGNC:30172]
ENSG00000266338	NBPF15	-0.0954563	0.80856	0.0966127	0.730139	-0.214025	0.999974	-0.0313129	0.894891	NBPF member 15 [Source:HGNC Symbol;Acc:HGNC:28791]
ENSG00000266412	NCOA4	-0.0634037	0.698148	-0.069345	0.608634	0.0380752	0.999974	0.042791	0.637419	nuclear receptor coactivator 4 [Source:HGNC Symbol;Acc:HGNC:7671]
ENSG00000266472	MRPS21	0.00787379	0.980668	-0.0409962	0.832188	0.00398094	0.999974	-0.00526032	0.970672	mitochondrial ribosomal protein S21 [Source:HGNC Symbol;Acc:HGNC:14046]
ENSG00000266524	GDF10	0.0299607	0.933221	-0.0556726	0.831296	0.074446	0.999974	0.085841	0.769901	growth differentiation factor 10 [Source:HGNC Symbol;Acc:HGNC:4215]
ENSG00000266714	MYO15B	-0.00787731	0.989523	0.271448	0.457416	-0.0446639	0.999974	-0.092752	0.733101	myosin XVB [Source:HGNC Symbol;Acc:HGNC:14083]
ENSG00000266964	FXYD1	0.264594	0.507968	0.0832442	0.831745	0.251951	0.999974	-0.102622	0.731379	FXYD domain containing ion transport regulator 1 [Source:HGNC Symbol;Acc:HGNC:4025]
ENSG00000266967	AARSD1	-0.00220553	0.997161	0.134601	0.605992	-0.0172857	0.999974	-0.062388	0.768429	alanyl-tRNA synthetase domain containing 1 [Source:HGNC Symbol;Acc:HGNC:28417]
ENSG00000267041	ZNF850	-0.0357411	0.921641	0.00403505	0.989464	-0.00464452	0.999974	-0.0651611	0.799283	zinc finger protein 850 [Source:HGNC Symbol;Acc:HGNC:27994]
ENSG00000267060	PTGES3L	-0.217106	0.44121	0.117666	0.742597	-0.194096	0.999974	-0.112119	0.683671	prostaglandin E synthase 3 like [Source:HGNC Symbol;Acc:HGNC:43943]
ENSG00000267127		-0.074183	0.855064	-0.097577	0.687874	-0.102796	0.999974	-0.0771085	0.761965	novel protein
ENSG00000267216		-0.101315	0.76325	0.0841992	0.775988	-0.181	0.999974	-0.0982983	0.694909	ZNF8-ERVK3-1 readthrough [Source:NCBI gene;Acc:108903150]
ENSG00000267221	C17orf113	0.186551	0.627174	-0.0320791	0.937283	-0.154627	0.999974	0.292797	0.34507	chromosome 17 open reading frame 113 [Source:HGNC Symbol;Acc:HGNC:53437]
ENSG00000267385		0.241657	0.747789	0.464154	0.560783	0.149642	0.999974	-0.045383	0.953673	novel protein
ENSG00000267508	ZNF285	0.0684841	0.821749	0.0367466	0.841085	0.0325809	0.999974	0.0385534	0.829703	zinc finger protein 285 [Source:HGNC Symbol;Acc:HGNC:13079]
ENSG00000267534	S1PR2	0.195951	0.546415	0.0992966	0.758292	0.140619	0.999974	-0.0753269	0.802378	sphingosine-1-phosphate receptor 2 [Source:HGNC Symbol;Acc:HGNC:3169]
ENSG00000267552		0.111194	0.89461	0.241268	0.751554	-0.202799	0.999974	0.168521	0.822002	novel transcript
ENSG00000267673	FDX2	-0.148376	0.756031	0.0678029	0.916509	-0.0360894	0.999974	-0.32805	0.603025	ferredoxin 2 [Source:HGNC Symbol;Acc:HGNC:30546]
ENSG00000267680	ZNF224	-0.0537082	0.829839	0.0785517	0.676493	0.0106286	0.999974	0.126168	0.495934	zinc finger protein 224 [Source:HGNC Symbol;Acc:HGNC:13017]
ENSG00000267710	EDDM13	-0.0280635	0.951801	0.0901335	0.756092	-0.173159	0.999974	-0.153057	0.411501	epididymal protein 13 [Source:HGNC Symbol;Acc:HGNC:53168]
ENSG00000267795	SMIM22	0.0812951	0.889757	0.186852	0.643776	-0.171978	0.999974	-0.040472	0.94754	small integral membrane protein 22 [Source:HGNC Symbol;Acc:HGNC:48329]
ENSG00000267796	LIN37	-0.16058	0.526542	0.172054	0.55853	-0.0728125	0.999974	-0.257875	0.143919	lin-37 DREAM MuvB core complex component [Source:HGNC Symbol;Acc:HGNC:33234]
ENSG00000267855	NDUFA7	0.237311	0.526782	0.170218	0.637721	0.0595473	0.999974	0.113507	0.763634	NADH:ubiquinone oxidoreductase subunit A7 [Source:HGNC Symbol;Acc:HGNC:7691]
ENSG00000267909	CCDC177	-0.00582468	0.986415	0.0395715	0.817206	0.00392932	0.999974	0.0153203	0.94282	coiled-coil domain containing 177 [Source:HGNC Symbol;Acc:HGNC:23243]
ENSG00000268041		-0.0783072	0.871979	0.311083	0.60102	-0.0560062	0.999974	-0.0788082	0.886314	ETS repressor factor like [Source:HGNC Symbol;Acc:HGNC:53894]
ENSG00000268043	NBPF12	-0.0868659	0.835627	0.0912348	0.77218	-0.0887583	0.999974	0.041253	0.889761	NBPF member 12 [Source:HGNC Symbol;Acc:HGNC:24297]
ENSG00000268089	GABRQ	-0.120409	0.788633	0.14914	0.760129	0.0109198	0.999974	-0.0400366	0.945413	gamma-aminobutyric acid type A receptor theta subunit [Source:HGNC Symbol;Acc:HGNC:14454]
ENSG00000268182	SMIM17	-0.0696969	0.755907	0.00609536	0.98043	-0.016613	0.999974	-0.00933844	0.959799	small integral membrane protein 17 [Source:HGNC Symbol;Acc:HGNC:27114]
ENSG00000268279		-0.181353	0.704024	-0.0412518	0.923113	-0.117037	0.999974	-0.241452	0.51057	novel transcript
ENSG00000268350	FAM156A	-0.0172155	0.96429	0.230235	0.392527	-0.00570192	0.999974	0.0015624	0.997796	family with sequence similarity 156 member A [Source:HGNC Symbol;Acc:HGNC:30114]
ENSG00000268439	EMG1	-0.0906553	0.856406	0.247615	0.561668	-0.274336	0.999974	-0.0665357	0.859596	NA
ENSG00000268533		0.0322649	0.961301	0.137392	0.831296	-0.0760023	0.999974	-0.106546	0.868267	novel protein
ENSG00000268655		-0.646217	0.518884	NA	NA	0.410023	0.999974	NA	NA	novel protein
ENSG00000269028	MTRNR2L12	-0.0345701	0.988367	-1.10718	0.409428	-0.0333517	0.999974	0.325569	0.804371	MT-RNR2 like 12 [Source:HGNC Symbol;Acc:HGNC:37169]
ENSG00000269067	ZNF728	-0.0937055	0.873229	-0.230844	0.626048	-0.108846	0.999974	-0.294455	0.473187	zinc finger protein 728 [Source:HGNC Symbol;Acc:HGNC:32463]
ENSG00000269190	FBXO17	0.113531	0.608048	0.138772	0.560783	-0.0364287	0.999974	0.00894245	0.966718	F-box protein 17 [Source:HGNC Symbol;Acc:HGNC:18754]
ENSG00000269313	MAGIX	-0.148977	0.524837	0.2011	0.392527	-0.0553203	0.999974	-0.0808043	0.748301	MAGI family member, X-linked [Source:HGNC Symbol;Acc:HGNC:30006]
ENSG00000269335	IKBKG	-0.102171	0.646607	0.0393171	0.865186	-0.0326489	0.999974	0.0163987	0.952618	inhibitor of nuclear factor kappa B kinase regulatory subunit gamma [Source:HGNC Symbol;Acc:HGNC:5961]
ENSG00000269343	ZNF587B	0.034746	0.936622	0.116752	0.573805	-0.0377537	0.999974	-0.0093849	0.961552	zinc finger protein 587B [Source:HGNC Symbol;Acc:HGNC:37142]
ENSG00000269533		0.0230178	0.96429	-0.0784177	0.8495	-0.0606394	0.999974	-0.0619224	0.890564	novel transcript
ENSG00000269556	TMEM185A	0.0111916	0.953747	0.0712786	0.612581	0.0243982	0.999974	0.070634	0.568329	transmembrane protein 185A [Source:HGNC Symbol;Acc:HGNC:17125]
ENSG00000269693		-0.0719111	0.763244	0.0603567	0.795177	0.0446185	0.999974	0.0285949	0.922698	novel transcript
ENSG00000269699	ZIM2	0.033393	0.957234	0.21522	0.591721	-0.237268	0.999974	0.318986	0.363348	zinc finger imprinted 2 [Source:HGNC Symbol;Acc:HGNC:12875]
ENSG00000269713	NBPF9	-0.0387047	0.902223	0.0579089	0.785251	-0.120318	0.999974	0.0830641	0.633385	NBPF member 9 [Source:HGNC Symbol;Acc:HGNC:31991]
ENSG00000269743	SLC25A53	0.022875	0.910256	0.0206259	0.926131	-0.0432114	0.999974	-0.119754	0.482197	solute carrier family 25 member 53 [Source:HGNC Symbol;Acc:HGNC:31894]
ENSG00000269755		-0.0407238	0.934676	-0.400236	0.465144	0.0458184	0.999974	-0.0232267	0.967413	novel transcript
ENSG00000269858	EGLN2	0.0387965	0.86956	0.131834	0.515547	0.0338369	0.999974	-0.135412	0.319946	egl-9 family hypoxia inducible factor 2 [Source:HGNC Symbol;Acc:HGNC:14660]
ENSG00000269891	ARHGAP19-SLIT1	0.0410983	0.94558	-0.00691064	0.982869	-0.0302783	0.999974	-0.200633	0.353199	ARHGAP19-SLIT1 readthrough (NMD candidate) [Source:HGNC Symbol;Acc:HGNC:48348]
ENSG00000270011	ZNF559-ZNF177	-0.0847068	0.816851	0.0936599	0.747907	-0.185603	0.999974	-0.00842199	0.97988	ZNF559-ZNF177 readthrough [Source:HGNC Symbol;Acc:HGNC:42964]
ENSG00000270168		-0.00273113	0.998173	0.15289	0.864752	-0.142076	0.999974	-0.20029	0.795542	NA
ENSG00000270170	NCBP2-AS2	-0.154409	0.592432	-0.0537689	0.818971	-0.0465005	0.999974	-0.0398193	0.834608	NCBP2 antisense 2 (head to head) [Source:HGNC Symbol;Acc:HGNC:25121]
ENSG00000270379	HEATR9	-0.209399	0.659747	-0.293719	0.506045	-0.364504	0.999974	-0.465431	0.0325839	HEAT repeat containing 9 [Source:HGNC Symbol;Acc:HGNC:26548]
ENSG00000270629	NBPF14	0.0169069	0.974495	0.0597576	0.894176	-0.20324	0.999974	-0.0356054	0.909285	NBPF member 14 [Source:HGNC Symbol;Acc:HGNC:25232]
ENSG00000270647	TAF15	0.0173309	0.939528	-0.0560317	0.722076	0.0230751	0.999974	-0.086418	0.499711	TATA-box binding protein associated factor 15 [Source:HGNC Symbol;Acc:HGNC:11547]
ENSG00000270765	GAS2L2	0.264612	0.431058	0.374249	0.430825	-0.00823238	0.999974	0.0581185	0.890667	growth arrest specific 2 like 2 [Source:HGNC Symbol;Acc:HGNC:24846]
ENSG00000270806	C17orf50	0.221701	0.654954	0.225755	0.691953	-0.187419	0.999974	-0.0983614	0.811626	chromosome 17 open reading frame 50 [Source:HGNC Symbol;Acc:HGNC:29581]
ENSG00000270885	RASL10B	0.109757	0.633076	0.0904683	0.586959	-0.0825716	0.999974	0.0347469	0.828812	RAS like family 10 member B [Source:HGNC Symbol;Acc:HGNC:30295]
ENSG00000270898	GPR75-ASB3	0.236854	0.593263	-0.324152	0.516757	-0.144578	0.999974	-0.139559	0.732719	NA
ENSG00000271303	SRXN1	-0.0450245	0.936656	-0.000534553	0.998546	-0.0612192	0.999974	-0.0909834	0.794749	sulfiredoxin 1 [Source:HGNC Symbol;Acc:HGNC:16132]
ENSG00000271383	NBPF19	0.0607309	0.894106	0.0240093	0.947566	-0.0230936	0.999974	0.0217976	0.945413	NBPF member 19 [Source:HGNC Symbol;Acc:HGNC:31999]
ENSG00000271447	MMP28	0.365801	0.329092	0.183866	0.642183	0.0786685	0.999974	-0.080408	0.824069	matrix metallopeptidase 28 [Source:HGNC Symbol;Acc:HGNC:14366]
ENSG00000271503	CCL5	-0.334382	0.485496	-0.255318	0.641647	-0.597776	0.999974	-0.785894	0.0433028	C-C motif chemokine ligand 5 [Source:HGNC Symbol;Acc:HGNC:10632]
ENSG00000271601	LIX1L	0.127686	0.58624	-0.0196624	0.93017	0.00328846	0.999974	0.0604249	0.741224	limb and CNS expressed 1 like [Source:HGNC Symbol;Acc:HGNC:28715]
ENSG00000271605	MILR1	-0.734188	0.165803	-0.331381	0.555743	-0.303037	0.999974	-0.0543657	0.921878	mast cell immunoglobulin like receptor 1 [Source:HGNC Symbol;Acc:HGNC:27570]
ENSG00000271698		-0.173313	0.817476	0.0661965	0.925594	-0.343598	0.999974	-0.363053	0.505263	novel transcript
ENSG00000271824	SMIM32	-0.167116	0.772962	-0.303471	0.596802	-0.138771	0.999974	-0.266469	0.613382	small integral membrane protein 32 [Source:HGNC Symbol;Acc:HGNC:53640]
ENSG00000272031	ANKRD34A	0.0163334	0.956186	0.016328	0.928093	0.0204052	0.999974	-0.0639577	0.712201	ankyrin repeat domain 34A [Source:HGNC Symbol;Acc:HGNC:27639]
ENSG00000272047	GTF2H5	-0.109733	0.708595	-0.158112	0.539707	0.0100493	0.999974	0.0171484	0.942433	general transcription factor IIH subunit 5 [Source:HGNC Symbol;Acc:HGNC:21157]
ENSG00000272305		0.13129	0.746922	0.285033	0.447333	0.040251	0.999974	0.451378	0.0729829	novel transcript
ENSG00000272325	NUDT3	0.0279831	0.815838	-0.0631401	0.512361	0.0189298	0.999974	-0.020229	0.818622	nudix hydrolase 3 [Source:HGNC Symbol;Acc:HGNC:8050]
ENSG00000272333	KMT2B	0.0652285	0.788871	0.128505	0.54409	0.0115071	0.999974	-0.119203	0.421462	lysine methyltransferase 2B [Source:HGNC Symbol;Acc:HGNC:15840]
ENSG00000272391	POM121C	0.0446693	0.751679	0.101841	0.460051	0.0364164	0.999974	-0.0956299	0.363348	POM121 transmembrane nucleoporin C [Source:HGNC Symbol;Acc:HGNC:34005]
ENSG00000272398	CD24	-0.156862	0.748554	-0.0437674	0.921987	0.101633	0.999974	0.0210295	0.966267	CD24 molecule [Source:HGNC Symbol;Acc:HGNC:1645]
ENSG00000272602	ZNF595	-0.141381	0.642765	-0.106835	0.553218	0.00601741	0.999974	0.0416543	0.8641	zinc finger protein 595 [Source:HGNC Symbol;Acc:HGNC:27196]
ENSG00000272636	DOC2B	0.251248	0.312861	0.250306	0.35352	0.0923333	0.999974	0.131477	0.567567	double C2 domain beta [Source:HGNC Symbol;Acc:HGNC:2986]
ENSG00000272674	PCDHB16	0.00412135	0.990346	0.0092158	0.975673	-0.0264551	0.999974	0.0212783	0.935755	protocadherin beta 16 [Source:HGNC Symbol;Acc:HGNC:14546]
ENSG00000272822		0.232122	0.689755	0.430954	0.552709	-0.305592	0.999974	-0.104742	0.899241	novel protein
ENSG00000272886	DCP1A	-0.0711055	0.516195	-0.00408009	0.978813	0.032893	0.999974	0.00732378	0.954348	decapping mRNA 1A [Source:HGNC Symbol;Acc:HGNC:18714]
ENSG00000272899	ATP6V1FNB	0.169155	0.539226	0.0968968	0.690859	-0.008356	0.999974	0.0774789	0.689819	ATP6V1F neighbor [Source:HGNC Symbol;Acc:HGNC:52392]
ENSG00000273045	C2orf15	0.0822204	0.805214	-0.0493216	0.888149	-0.0668753	0.999974	-0.0349845	0.922762	chromosome 2 open reading frame 15 [Source:HGNC Symbol;Acc:HGNC:28436]
ENSG00000273079	GRIN2B	-0.0975085	0.702457	-0.0152503	0.952533	0.128541	0.999974	0.037912	0.834977	glutamate ionotropic receptor NMDA type subunit 2B [Source:HGNC Symbol;Acc:HGNC:4586]
ENSG00000273136	NBPF26	0.0135028	0.982236	-0.00992844	0.986098	-0.0718573	0.999974	-0.206494	0.52404	NBPF member 26 [Source:HGNC Symbol;Acc:HGNC:49571]
ENSG00000273173	SNURF	-0.194084	0.556023	-0.0702271	0.836946	-0.164631	0.999974	-0.0475507	0.875701	SNRPN upstream reading frame [Source:HGNC Symbol;Acc:HGNC:11171]
ENSG00000273238		-0.118297	0.711624	-0.045797	0.863142	0.00561298	0.999974	0.0510834	0.844333	transmembrane protein 271 [Source:HGNC Symbol;Acc:HGNC:53639]
ENSG00000273274	ZBTB8B	-0.118578	0.624522	-0.0681847	0.734709	0.0552175	0.999974	-0.0162724	0.957681	zinc finger and BTB domain containing 8B [Source:HGNC Symbol;Acc:HGNC:37057]
ENSG00000273291		0.491245	0.392893	0.0531978	0.929894	-0.0662145	0.999974	0.274154	0.56009	novel protein
ENSG00000273540	AGBL1	-0.530936	0.321808	-0.275895	0.573805	-0.286309	0.999974	-0.613077	0.217503	NA
ENSG00000273542	HIST1H4K	-0.220431	0.714727	-0.222643	0.686301	-0.0536566	0.999974	-0.181992	0.665864	NA
ENSG00000273559	CWC25	0.00630421	0.975071	0.0250277	0.885298	0.029458	0.999974	0.0164571	0.906127	NA
ENSG00000273604	EPOP	0.0423001	0.910014	-0.00967675	0.97439	0.0246358	0.999974	-0.231794	0.148412	NA
ENSG00000273611	ZNHIT3	-0.0390393	0.826036	-0.0522884	0.725372	0.0154014	0.999974	-0.093998	0.375846	NA
ENSG00000273703	HIST1H2BM	0.0664475	0.910966	-0.104037	0.863447	0.0690972	0.999974	-0.0916504	0.862181	NA
ENSG00000273749	CYFIP1	-0.0458624	0.820573	-0.00409318	0.980456	-0.0368923	0.999974	0.00731234	0.962271	NA
ENSG00000273802	HIST1H2BG	0.108681	0.725225	-0.138517	0.63974	0.06782	0.999974	0.0353516	0.888213	NA
ENSG00000273820	USP27X	-0.0109865	0.968335	0.0529012	0.802864	0.128465	0.999974	0.00186699	0.994254	NA
ENSG00000273841	TAF9	-0.109026	0.681768	-0.0374945	0.883661	0.0454808	0.999974	0.0728881	0.673828	NA
ENSG00000273899	NOL12	-0.117557	0.708595	-0.088343	0.72905	-0.180569	0.999974	-0.177588	0.474128	NA
ENSG00000274070	CASTOR2	0.0963491	0.633076	0.108463	0.457114	0.0418897	0.999974	-0.0333341	0.805761	NA
ENSG00000274180	NATD1	0.219781	0.32597	0.116454	0.607397	0.0324755	0.999974	-0.0137849	0.948244	NA
ENSG00000274211	SOCS7	0.0525625	0.672506	0.0401215	0.668501	0.0505028	0.999974	-0.0820412	0.260713	NA
ENSG00000274267	HIST1H3B	-0.47298	0.620907	NA	NA	0.19003	0.999974	-0.393623	0.626863	NA
ENSG00000274276	CBSL	-0.0134234	0.992168	0.304817	0.779911	0.173522	0.999974	-0.36135	0.705033	NA
ENSG00000274290	HIST1H2BE	0.111677	0.785646	0.00254346	0.994201	0.180407	0.999974	-0.0748759	0.735459	NA
ENSG00000274322		0.258815	0.572594	0.318303	0.457114	-0.00568017	0.999974	0.165727	0.605898	NA
ENSG00000274349	ZNF658	-0.0757507	0.76622	0.00678026	0.979583	0.0163432	0.999974	0.0441694	0.844095	NA
ENSG00000274523	RCC1L	0.184144	0.298637	0.124231	0.391097	0.0434984	0.999974	-0.0111596	0.934473	NA
ENSG00000274618	HIST1H4F	-0.442112	0.454385	-0.369079	0.573805	-0.163994	0.999974	-0.251549	0.555342	NA
ENSG00000274750	HIST1H3E	-0.0440834	0.954784	0.238185	0.789894	-0.281256	0.999974	-0.30436	0.590366	NA
ENSG00000274897	PANO1	0.0753978	0.857171	-0.313795	0.516757	-0.0429415	0.999974	-0.217427	0.504631	NA
ENSG00000274997	HIST1H2AH	0.420337	0.630089	NA	NA	-0.338441	0.999974	NA	NA	NA
ENSG00000275004	ZNF280B	-0.0602532	0.7691	-0.0658091	0.779442	0.0673074	0.999974	0.0547931	0.726246	NA
ENSG00000275023	MLLT6	0.201414	0.310513	0.162757	0.430825	0.0125327	0.999974	0.022435	0.87776	NA
ENSG00000275052	PPP4R3B	0.0298653	0.868548	-0.0287709	0.870756	0.0665517	0.999974	0.0686039	0.671129	NA
ENSG00000275066	SYNRG	-0.0350466	0.758093	-0.0246429	0.782246	-0.0417805	0.999974	0.0586868	0.464876	NA
ENSG00000275074	NUDT18	-0.0147999	0.960815	-0.132403	0.547382	-0.140624	0.999974	-0.0661339	0.769197	NA
ENSG00000275111	ZNF2	-0.13416	0.44121	-0.175822	0.352898	0.015264	0.999974	-0.177146	0.32413	NA
ENSG00000275183	LENG9	0.186916	0.585574	0.324568	0.392527	0.110921	0.999974	-0.0556406	0.888213	NA
ENSG00000275342	PRAG1	0.0124868	0.972821	0.0305421	0.904313	-0.0535444	0.999974	-0.0330587	0.892136	NA
ENSG00000275395	FCGBP	-0.890891	0.249843	-0.48854	0.495165	-0.54094	0.999974	-0.682494	0.358739	NA
ENSG00000275464		-0.231537	0.714727	-0.11345	0.856324	-0.219142	0.999974	-0.0653602	0.937296	NA
ENSG00000275572	GRIFIN	0.0760543	0.903077	0.240681	0.657959	-0.0985833	0.999974	0.059557	0.88164	NA
ENSG00000275674		0.0345544	0.960187	-0.00299935	0.995372	-0.267836	0.999974	-0.103682	0.834136	NA
ENSG00000275700	AATF	0.110843	0.480482	-0.00258052	0.987214	0.0532135	0.999974	0.0224093	0.876137	NA
ENSG00000275713	HIST1H2BH	0.271616	0.807451	NA	NA	NA	NA	NA	NA	NA
ENSG00000275714	HIST1H3A	0.0387386	0.923782	-0.135056	0.683084	0.0130897	0.999974	-0.0762451	0.793095	NA
ENSG00000275832	ARHGAP23	0.211725	0.433223	0.171359	0.465144	0.0747701	0.999974	-0.119755	0.536886	NA
ENSG00000275835	TUBGCP5	-0.0871168	0.616859	-0.00902425	0.962974	-0.052806	0.999974	0.0684509	0.622135	NA
ENSG00000275993	SIK1B	0.318365	0.675159	0.280567	0.697471	0.072019	0.999974	0.804889	0.236597	NA
ENSG00000276023	DUSP14	0.0157029	0.963293	0.047707	0.865186	0.0305288	0.999974	-0.105327	0.622715	NA
ENSG00000276043	UHRF1	0.0795472	0.89197	0.291296	0.560783	0.00426035	0.999974	-0.0532369	0.906127	NA
ENSG00000276045	ORAI1	0.173441	0.703957	0.141491	0.740891	0.0735485	0.999974	0.028273	0.944858	NA
ENSG00000276070	CCL4L2	-0.870203	0.368346	-1.06432	0.366995	-1.11318	0.999974	-0.623173	0.466384	NA
ENSG00000276085	CCL3L3	-0.202041	0.849103	-0.622621	0.495165	-0.541068	0.999974	-0.48322	0.503358	NA
ENSG00000276087		0.0193364	0.968976	0.012772	0.979283	-0.0715989	0.999974	-0.0621105	0.863463	NA
ENSG00000276180	HIST1H4I	0.0562857	0.883637	-0.0427813	0.917984	0.0101338	0.999974	0.0842296	0.763964	NA
ENSG00000276231	PIK3R6	-0.401632	0.420902	-0.269361	0.595262	-0.484102	0.999974	-0.250323	0.579981	NA
ENSG00000276234	TADA2A	0.019186	0.911889	-0.046349	0.72121	0.0665809	0.999974	0.0633245	0.531534	NA
ENSG00000276293	PIP4K2B	0.0806727	0.569946	0.0183443	0.841085	0.068729	0.999974	0.0242821	0.75292	NA
ENSG00000276302		-0.0501722	0.938329	0.310822	0.534709	-0.278122	0.999974	0.00212798	0.998495	NA
ENSG00000276410	HIST1H2BB	-0.180579	0.759217	-0.181833	0.740207	0.16987	0.999974	0.326844	0.526215	NA
ENSG00000276547	PCDHGB5	0.133886	0.551087	0.138889	0.54338	-0.00568734	0.999974	-0.0265939	0.897787	NA
ENSG00000276600	RAB7B	-0.000873943	0.999241	-0.109951	0.760927	0.154797	0.999974	0.256494	0.502559	NA
ENSG00000276644	DACH1	-0.03776	0.891762	-0.0990868	0.668303	-0.249081	0.999974	-0.123106	0.590253	NA
ENSG00000276966	HIST1H4E	0.00690107	0.988716	-0.063465	0.859541	0.0468406	0.999974	0.0877287	0.660971	NA
ENSG00000277075	HIST1H2AE	-0.00492906	0.993396	-0.0740072	0.836946	0.0528325	0.999974	0.139917	0.467209	NA
ENSG00000277117		-0.394869	0.701732	-0.596843	0.534709	-0.352121	0.999974	-0.701338	0.375846	NA
ENSG00000277149	TYW1B	-0.0813448	0.781573	-0.0175753	0.938691	0.0691418	0.999974	0.0923723	0.739225	NA
ENSG00000277157	HIST1H4D	0.0454999	0.919774	-0.116947	0.743616	0.0556091	0.999974	0.0819583	0.780889	NA
ENSG00000277161	PIGW	-0.148625	0.58545	-0.292796	0.366995	-0.25255	0.999974	-0.0440879	0.88984	NA
ENSG00000277203	F8A1	0.00534551	0.993267	-0.17934	0.677004	0.0387487	0.999974	0.0192203	0.969747	NA
ENSG00000277224	HIST1H2BF	0.0851918	0.811008	0.150954	0.638939	0.231157	0.999974	-0.00769261	0.986809	NA
ENSG00000277258	PCGF2	0.222412	0.159828	0.138245	0.505658	0.0887053	0.999974	0.00755859	0.970758	NA
ENSG00000277288	C10orf142	0.227007	0.674891	0.106497	0.838855	0.242341	0.999974	0.0930938	0.855186	NA
ENSG00000277363	SRCIN1	0.0435246	0.849144	0.0941197	0.553706	0.0375173	0.999974	-0.138267	0.426026	NA
ENSG00000277399	GPR179	0.220201	0.355007	0.243004	0.321642	0.194185	0.999974	0.0787779	0.713141	NA
ENSG00000277443	MARCKS	0.153756	0.412559	0.0337003	0.812976	0.096379	0.999974	-0.00871368	0.961495	NA
ENSG00000277462	ZNF670	-0.0442501	0.922739	-0.0652817	0.846307	0.217873	0.999974	0.166634	0.634025	NA
ENSG00000277494	GPIHBP1	0.293779	0.61585	0.256651	0.626327	0.142605	0.999974	-0.190438	0.706471	NA
ENSG00000277531	PNMA8C	-0.0564943	0.891762	-0.132717	0.662355	0.087703	0.999974	0.0800139	0.740925	NA
ENSG00000277556	OR13C5	-0.120374	0.860861	-0.0737816	0.908674	-0.161886	0.999974	0.0519427	0.944447	NA
ENSG00000277586	NEFL	-0.0726782	0.823445	-0.0785731	0.751554	0.0306594	0.999974	0.0116603	0.954353	NA
ENSG00000277758		0.13798	0.714707	0.0421141	0.908674	-0.0932901	0.999974	-0.118434	0.701117	NA
ENSG00000277791	PSMB3	-0.0539374	0.867523	-0.0454893	0.840639	0.0207831	0.999974	-0.0196437	0.915006	NA
ENSG00000277972	CISD3	0.151853	0.521491	0.0616287	0.722076	-0.0200371	0.999974	0.0212311	0.926114	NA
ENSG00000278053	DDX52	-0.0981153	0.544118	-0.100095	0.543176	0.0195909	0.999974	0.00824243	0.966199	NA
ENSG00000278129	ZNF8	-0.0429527	0.756031	0.0146148	0.908288	-0.00686618	0.999974	-0.0298011	0.779639	NA
ENSG00000278195	SSTR3	0.049688	0.825153	0.0609601	0.721233	0.0957999	0.999974	0.022583	0.90768	NA
ENSG00000278259	MYO19	-0.0686684	0.826036	0.151722	0.427161	-0.0900609	0.999974	-0.0711001	0.612822	NA
ENSG00000278272	HIST1H3C	0.0802137	0.938768	NA	NA	-0.205963	0.999974	-0.869897	0.315958	NA
ENSG00000278311	GGNBP2	-0.0697808	0.689138	-0.0517719	0.748569	0.0261174	0.999974	0.0686034	0.545655	NA
ENSG00000278318	ZNF229	0.0253028	0.929407	0.0570378	0.799263	0.0754023	0.999974	0.0920627	0.706471	NA
ENSG00000278463	HIST1H2AB	-0.0845163	0.902223	-0.507088	0.457325	0.104794	0.999974	0.159052	0.815373	NA
ENSG00000278505	C17orf78	-0.0541674	0.92164	0.0307176	0.931277	-0.19233	0.999974	-0.0628773	0.854161	NA
ENSG00000278535	DHRS11	0.0423783	0.835627	0.113744	0.560783	0.0713629	0.999974	-0.109697	0.504631	NA
ENSG00000278540	ACACA	-0.00885315	0.960998	0.045903	0.678018	0.0318815	0.999974	0.0309933	0.757291	NA
ENSG00000278558	TMEM191B	-0.438706	0.631537	-0.18685	0.816772	-0.194616	0.999974	-0.268795	0.767058	NA
ENSG00000278588	HIST1H2BI	0.178033	0.800278	NA	NA	0.134185	0.999974	0.185708	0.773973	NA
ENSG00000278619	MRM1	0.122424	0.585297	0.162844	0.454011	-0.0431461	0.999974	0.0440383	0.835076	NA
ENSG00000278637	HIST1H4A	0.0143586	0.979347	-0.0459408	0.911908	0.206483	0.999974	0.0655177	0.840344	NA
ENSG00000278705	HIST1H4B	-0.089897	0.836045	-0.107629	0.804121	-0.0344121	0.999974	-0.264915	0.443161	NA
ENSG00000278828	HIST1H3H	-0.013875	0.98685	-0.25708	0.616741	-0.18363	0.999974	-0.169929	0.721262	NA
ENSG00000278845	MRPL45	-0.0844468	0.75619	-0.140153	0.560783	0.0236141	0.999974	0.0320627	0.841152	NA
ENSG00000279068		-0.0767303	0.913533	-0.04738	0.955872	-0.217205	0.999974	-0.267194	0.734319	NA
ENSG00000279765		0.0733267	0.866664	0.160979	0.587209	-0.0231578	0.999974	0.0397427	0.889984	NA
ENSG00000280071	GATD3B	-0.0798369	0.93042	-0.172785	0.791316	-0.348492	0.999974	0.138005	0.834977	NA
ENSG00000280670	CCDC163	0.420291	0.489572	0.331401	0.561668	0.278737	0.999974	0.357712	0.445519	NA
ENSG00000280789	PAGR1	-0.184794	0.581834	0.128324	0.656674	-0.0675486	0.999974	0.0131748	0.966199	NA
ENSG00000280987		-0.127772	0.618598	0.16636	0.622471	0.0227615	0.999974	-0.0718126	0.806437	NA
ENSG00000281106	TMEM272	-0.187129	0.610883	0.053295	0.863142	-0.944018	0.999974	-0.118067	0.697168	NA
ENSG00000281593		-0.146728	0.865131	0.169941	0.827755	-0.255033	0.999974	-0.243776	0.731238	NA
