## Supplementary Table 10 for "Transcriptomic Organization of Human Posttraumatic Stress Disorder" (part 4 of 5)

### Sheet: Male (continued)
Geneid	Genename	MDD.OFC.log2FoldChange	MDD.OFC.padj	MDD.dACC.log2FoldChange	MDD.dACC.padj	MDD.sgPFC.log2FoldChange	MDD.sgPFC.padj	MDD.dlPFC.log2FoldChange	MDD.dlPFC.padj	Description
ENSG00000107581	EIF3A	0.106004	0.410004	0.0392633	0.866854	0.108364	0.431455	-0.0228214	0.987732	eukaryotic translation initiation factor 3 subunit A [Source:HGNC Symbol;Acc:HGNC:3271]
ENSG00000107593	PKD2L1	-0.0730498	0.862047	-0.19629	0.844621	-0.0526484	0.896674	0.0494054	0.990577	polycystin 2 like 1, transient receptor potential cation channel [Source:HGNC Symbol;Acc:HGNC:9011]
ENSG00000107611	CUBN	0.0986653	0.789507	0.127862	0.829565	0.0713109	0.783775	0.16666	0.964883	cubilin [Source:HGNC Symbol;Acc:HGNC:2548]
ENSG00000107614	TRDMT1	0.151195	0.52151	0.0861415	0.838044	0.190628	0.399119	0.0272762	0.990577	tRNA aspartic acid methyltransferase 1 [Source:HGNC Symbol;Acc:HGNC:2977]
ENSG00000107625	DDX50	0.00140748	0.994722	-0.0509601	0.862592	0.0547352	0.751998	-0.0711321	0.964883	DExD-box helicase 50 [Source:HGNC Symbol;Acc:HGNC:17906]
ENSG00000107643	MAPK8	0.00405219	0.989918	-0.0444774	0.922362	0.109279	0.621199	-0.0993463	0.964883	mitogen-activated protein kinase 8 [Source:HGNC Symbol;Acc:HGNC:6881]
ENSG00000107651	SEC23IP	0.0409551	0.780686	0.0375497	0.869059	0.0980437	0.448601	-0.0444962	0.968938	SEC23 interacting protein [Source:HGNC Symbol;Acc:HGNC:17018]
ENSG00000107669	ATE1	0.0122418	0.959724	-0.0289077	0.921182	0.0740748	0.643291	-0.023687	0.987732	arginyltransferase 1 [Source:HGNC Symbol;Acc:HGNC:782]
ENSG00000107672	NSMCE4A	-0.0195276	0.923376	0.0119324	0.969412	0.0362559	0.834336	0.0289497	0.987732	NSE4 homolog A, SMC5-SMC6 complex component [Source:HGNC Symbol;Acc:HGNC:25935]
ENSG00000107679	PLEKHA1	0.0598806	0.732203	0.04127	0.912325	0.147288	0.393564	-0.0130746	0.990577	pleckstrin homology domain containing A1 [Source:HGNC Symbol;Acc:HGNC:14335]
ENSG00000107719	PALD1	-0.0672274	0.852964	0.122293	0.822328	-0.186097	0.432706	0.0522925	0.977841	phosphatase domain containing paladin 1 [Source:HGNC Symbol;Acc:HGNC:23530]
ENSG00000107731	UNC5B	-0.0207531	0.946026	-0.0232658	0.959743	-0.0942228	0.627154	0.158557	0.911932	unc-5 netrin receptor B [Source:HGNC Symbol;Acc:HGNC:12568]
ENSG00000107736	CDH23	0.234899	0.536662	0.217964	0.761643	0.0301955	0.94101	0.162145	0.964883	cadherin related 23 [Source:HGNC Symbol;Acc:HGNC:13733]
ENSG00000107738	VSIR	0.330053	0.382211	0.381011	0.52685	0.222623	0.478559	0.290906	0.823054	V-set immunoregulatory receptor [Source:HGNC Symbol;Acc:HGNC:30085]
ENSG00000107742	SPOCK2	-0.00756892	0.973578	0.0201185	0.93211	-0.068902	0.518281	0.00734019	0.995089	SPARC (osteonectin), cwcv and kazal like domains proteoglycan 2 [Source:HGNC Symbol;Acc:HGNC:13564]
ENSG00000107745	MICU1	-0.00227844	0.992217	-0.0550376	0.841412	0.0424434	0.762707	-0.0530878	0.964883	mitochondrial calcium uptake 1 [Source:HGNC Symbol;Acc:HGNC:1530]
ENSG00000107758	PPP3CB	-0.0590245	0.87481	-0.112097	0.865888	0.00279939	0.993817	-0.0797471	0.964883	protein phosphatase 3 catalytic subunit beta [Source:HGNC Symbol;Acc:HGNC:9315]
ENSG00000107771	CCSER2	0.0728014	0.664197	-0.0203364	0.958364	0.171015	0.414636	-0.0438356	0.9821	coiled-coil serine rich protein 2 [Source:HGNC Symbol;Acc:HGNC:29197]
ENSG00000107779	BMPR1A	0.220958	0.0543413	0.0385413	0.893714	0.160596	0.302389	0.0460911	0.977841	bone morphogenetic protein receptor type 1A [Source:HGNC Symbol;Acc:HGNC:1076]
ENSG00000107789	MINPP1	-0.108386	0.655377	-0.027874	0.952499	-0.0203273	0.918561	0.0205764	0.990577	multiple inositol-polyphosphate phosphatase 1 [Source:HGNC Symbol;Acc:HGNC:7102]
ENSG00000107796	ACTA2	0.2098	0.742842	-0.00875174	0.996708	0.242941	0.746831	0.330167	0.964883	actin alpha 2, smooth muscle [Source:HGNC Symbol;Acc:HGNC:130]
ENSG00000107798	LIPA	-0.0829923	0.724799	-0.135786	0.764489	0.108086	0.590529	-0.0580376	0.977841	lipase A, lysosomal acid type [Source:HGNC Symbol;Acc:HGNC:6617]
ENSG00000107815	TWNK	-0.02665	0.915567	-0.117399	0.797202	-0.0628175	0.699067	-0.172208	0.899409	twinkle mtDNA helicase [Source:HGNC Symbol;Acc:HGNC:1160]
ENSG00000107816	LZTS2	-0.0641763	0.774964	0.0611171	0.864284	-0.131209	0.56111	0.105575	0.964883	leucine zipper tumor suppressor 2 [Source:HGNC Symbol;Acc:HGNC:29381]
ENSG00000107819	SFXN3	-0.0114756	0.940618	0.0611118	0.778246	-0.0090041	0.954133	0.0486533	0.964883	sideroflexin 3 [Source:HGNC Symbol;Acc:HGNC:16087]
ENSG00000107821	KAZALD1	-0.164292	0.641955	0.00973764	0.992815	-0.331772	0.339166	-0.0309772	0.990577	Kazal type serine peptidase inhibitor domain 1 [Source:HGNC Symbol;Acc:HGNC:25460]
ENSG00000107829	FBXW4	0.0520074	0.779669	0.0214403	0.949223	-0.0192762	0.914287	0.0987598	0.908174	F-box and WD repeat domain containing 4 [Source:HGNC Symbol;Acc:HGNC:10847]
ENSG00000107833	NPM3	-0.15445	0.511471	-0.147564	0.715242	-0.273838	0.329344	-0.0768007	0.969837	nucleophosmin/nucleoplasmin 3 [Source:HGNC Symbol;Acc:HGNC:7931]
ENSG00000107854	TNKS2	0.0266242	0.859898	-0.0173233	0.954923	0.0944295	0.517631	-0.00756271	0.99577	tankyrase 2 [Source:HGNC Symbol;Acc:HGNC:15677]
ENSG00000107862	GBF1	-0.0355468	0.784843	0.0224852	0.902529	-0.00344395	0.979965	0.0307525	0.977841	golgi brefeldin A resistant guanine nucleotide exchange factor 1 [Source:HGNC Symbol;Acc:HGNC:4181]
ENSG00000107863	ARHGAP21	0.0641963	0.624119	0.027571	0.886983	0.122198	0.392097	-0.0206706	0.986637	Rho GTPase activating protein 21 [Source:HGNC Symbol;Acc:HGNC:23725]
ENSG00000107864	CPEB3	-0.0312934	0.871088	-0.0271853	0.935073	-0.000526182	0.997607	-0.0496558	0.964883	cytoplasmic polyadenylation element binding protein 3 [Source:HGNC Symbol;Acc:HGNC:21746]
ENSG00000107872	FBXL15	-0.166555	0.479676	-0.0255782	0.935229	-0.314379	0.317658	-0.0132312	0.994289	F-box and leucine rich repeat protein 15 [Source:HGNC Symbol;Acc:HGNC:28155]
ENSG00000107874	CUEDC2	-0.12218	0.478186	-0.110755	0.672262	-0.176761	0.342451	-0.0589294	0.964883	CUE domain containing 2 [Source:HGNC Symbol;Acc:HGNC:28352]
ENSG00000107882	SUFU	-0.00742458	0.978514	0.0113514	0.97585	-0.099711	0.429733	0.00316515	0.997395	SUFU negative regulator of hedgehog signaling [Source:HGNC Symbol;Acc:HGNC:16466]
ENSG00000107890	ANKRD26	0.151204	0.529416	0.0503525	0.881121	0.234016	0.43348	-0.0498083	0.984154	ankyrin repeat domain 26 [Source:HGNC Symbol;Acc:HGNC:29186]
ENSG00000107897	ACBD5	0.0345036	0.818914	-0.0596533	0.72858	0.0717925	0.515654	-0.0249212	0.987239	acyl-CoA binding domain containing 5 [Source:HGNC Symbol;Acc:HGNC:23338]
ENSG00000107902	LHPP	0.0768319	0.737362	0.0312197	0.943129	-0.0278407	0.923286	0.115487	0.964883	phospholysine phosphohistidine inorganic pyrophosphate phosphatase [Source:HGNC Symbol;Acc:HGNC:30042]
ENSG00000107929	LARP4B	-0.0205919	0.853806	0.00102776	0.997094	-0.00367726	0.972861	0.00842574	0.990577	La ribonucleoprotein domain family member 4B [Source:HGNC Symbol;Acc:HGNC:28987]
ENSG00000107937	GTPBP4	0.0378108	0.852219	0.0174554	0.955775	0.0444201	0.733653	-0.0487218	0.969837	GTP binding protein 4 [Source:HGNC Symbol;Acc:HGNC:21535]
ENSG00000107938	EDRF1	0.011887	0.964743	0.0216446	0.945253	0.143327	0.40545	0.00745096	0.99577	erythroid differentiation regulatory factor 1 [Source:HGNC Symbol;Acc:HGNC:24640]
ENSG00000107949	BCCIP	0.0540223	0.750558	-0.0292147	0.912651	0.124637	0.344312	-0.0527708	0.969837	BRCA2 and CDKN1A interacting protein [Source:HGNC Symbol;Acc:HGNC:978]
ENSG00000107951	MTPAP	0.0493562	0.753397	0.0258864	0.935073	0.0981697	0.503439	0.0231178	0.990577	mitochondrial poly(A) polymerase [Source:HGNC Symbol;Acc:HGNC:25532]
ENSG00000107954	NEURL1	-0.130201	0.621302	-0.0174285	0.964374	-0.245103	0.315183	-0.0262408	0.99015	neuralized E3 ubiquitin protein ligase 1 [Source:HGNC Symbol;Acc:HGNC:7761]
ENSG00000107957	SH3PXD2A	-0.00463173	0.979975	0.0378496	0.873527	-0.0175278	0.902645	0.0391206	0.969837	SH3 and PX domains 2A [Source:HGNC Symbol;Acc:HGNC:23664]
ENSG00000107959	PITRM1	-0.0569074	0.726472	-0.0621827	0.836269	-0.0470704	0.681832	-0.0953309	0.908174	pitrilysin metallopeptidase 1 [Source:HGNC Symbol;Acc:HGNC:17663]
ENSG00000107960	STN1	-0.059077	0.740118	-0.0269711	0.939764	-0.0331452	0.818906	0.0456136	0.9821	STN1 subunit of CST complex [Source:HGNC Symbol;Acc:HGNC:26200]
ENSG00000107968	MAP3K8	0.169427	0.633584	0.105043	0.881121	0.201343	0.457548	0.128544	0.969837	mitogen-activated protein kinase kinase kinase 8 [Source:HGNC Symbol;Acc:HGNC:6860]
ENSG00000107984	DKK1	-0.412463	0.410004	0.0480097	0.963979	-0.203833	0.598176	0.0431876	0.993246	dickkopf WNT signaling pathway inhibitor 1 [Source:HGNC Symbol;Acc:HGNC:2891]
ENSG00000108001	EBF3	0.0971472	0.809208	0.319749	0.516156	0.230922	0.431455	0.076992	0.979081	EBF transcription factor 3 [Source:HGNC Symbol;Acc:HGNC:19087]
ENSG00000108010	GLRX3	-0.0881241	0.359178	-0.029754	0.904828	0.00330132	0.984253	-0.041573	0.969837	glutaredoxin 3 [Source:HGNC Symbol;Acc:HGNC:15987]
ENSG00000108018	SORCS1	-0.0377621	0.861996	0.0429956	0.910289	0.0460948	0.821366	0.0696169	0.964883	sortilin related VPS10 domain containing receptor 1 [Source:HGNC Symbol;Acc:HGNC:16697]
ENSG00000108021	FAM208B	0.0370632	0.80353	0.0231733	0.895086	0.11305	0.445647	0.0244421	0.987239	transcription activation suppressor family member 2 [Source:HGNC Symbol;Acc:HGNC:23484]
ENSG00000108039	XPNPEP1	0.0329451	0.807551	0.0629358	0.780285	0.0272457	0.791145	0.0544785	0.964883	X-prolyl aminopeptidase 1 [Source:HGNC Symbol;Acc:HGNC:12822]
ENSG00000108055	SMC3	0.147895	0.496218	0.0319741	0.904779	0.301237	0.317658	-0.0159578	0.990577	structural maintenance of chromosomes 3 [Source:HGNC Symbol;Acc:HGNC:2468]
ENSG00000108061	SHOC2	0.109973	0.620921	-0.109108	0.821056	0.202014	0.421297	-0.0354428	0.987732	SHOC2 leucine rich repeat scaffold protein [Source:HGNC Symbol;Acc:HGNC:15454]
ENSG00000108064	TFAM	0.0345882	0.891736	-0.098049	0.852202	0.155845	0.460387	-0.166521	0.899409	transcription factor A, mitochondrial [Source:HGNC Symbol;Acc:HGNC:11741]
ENSG00000108091	CCDC6	0.0289482	0.913429	0.00147796	0.997697	0.115666	0.58057	-0.0237322	0.990577	coiled-coil domain containing 6 [Source:HGNC Symbol;Acc:HGNC:18782]
ENSG00000108094	CUL2	0.0339222	0.908721	-0.0919821	0.862592	0.099234	0.688708	-0.00271498	0.998745	cullin 2 [Source:HGNC Symbol;Acc:HGNC:2552]
ENSG00000108100	CCNY	0.0422447	0.74992	-0.0215809	0.891035	0.0015347	0.988543	0.0299765	0.969837	cyclin Y [Source:HGNC Symbol;Acc:HGNC:23354]
ENSG00000108106	UBE2S	-0.15923	0.452545	-0.0466707	0.866854	-0.232035	0.339166	-0.0391362	0.987732	ubiquitin conjugating enzyme E2 S [Source:HGNC Symbol;Acc:HGNC:17895]
ENSG00000108107	RPL28	0.0117738	0.9631	-0.0518472	0.846542	-0.0840667	0.664942	0.0298255	0.987732	ribosomal protein L28 [Source:HGNC Symbol;Acc:HGNC:10330]
ENSG00000108175	ZMIZ1	0.0269388	0.92322	0.118402	0.771545	0.027561	0.902645	0.0615486	0.964883	zinc finger MIZ-type containing 1 [Source:HGNC Symbol;Acc:HGNC:16493]
ENSG00000108176	DNAJC12	0.00729904	0.98526	0.00170323	0.997626	0.0318853	0.918827	-0.0389011	0.982926	DnaJ heat shock protein family (Hsp40) member C12 [Source:HGNC Symbol;Acc:HGNC:28908]
ENSG00000108179	PPIF	-0.0384157	0.865161	0.0312451	0.915233	-0.0790736	0.598498	0.0542734	0.969837	peptidylprolyl isomerase F [Source:HGNC Symbol;Acc:HGNC:9259]
ENSG00000108187	PBLD	0.0873973	0.703781	0.11671	0.754153	0.0545988	0.772386	0.01119	0.994289	phenazine biosynthesis like protein domain containing [Source:HGNC Symbol;Acc:HGNC:23301]
ENSG00000108219	TSPAN14	0.0368861	0.881094	0.0742865	0.837111	0.0342415	0.837172	0.0706274	0.964883	tetraspanin 14 [Source:HGNC Symbol;Acc:HGNC:23303]
ENSG00000108231	LGI1	0.163646	0.322153	-0.0106521	0.971558	0.174994	0.390874	-0.0251514	0.990577	leucine rich glioma inactivated 1 [Source:HGNC Symbol;Acc:HGNC:6572]
ENSG00000108239	TBC1D12	0.0425662	0.850176	0.0140794	0.969187	0.0854915	0.609153	0.0238644	0.990577	TBC1 domain family member 12 [Source:HGNC Symbol;Acc:HGNC:29082]
ENSG00000108255	CRYBA1	0.350781	0.508789	0.477126	0.552348	0.311203	0.501151	-0.0368528	0.991746	crystallin beta A1 [Source:HGNC Symbol;Acc:HGNC:2394]
ENSG00000108256	NUFIP2	0.0910722	0.487872	-0.000566045	0.999082	0.192353	0.344608	-0.0298553	0.987732	nuclear FMR1 interacting protein 2 [Source:HGNC Symbol;Acc:HGNC:17634]
ENSG00000108262	GIT1	-0.0184076	0.9413	0.0154521	0.963431	-0.119984	0.425108	0.0372738	0.985734	GIT ArfGAP 1 [Source:HGNC Symbol;Acc:HGNC:4272]
ENSG00000108298	RPL19	0.0383912	0.886031	-0.0570711	0.846542	-0.0331471	0.872342	-0.00948309	0.994103	ribosomal protein L19 [Source:HGNC Symbol;Acc:HGNC:10312]
ENSG00000108306	FBXL20	0.0331844	0.773095	-0.0485415	0.805809	0.0538649	0.737703	-0.0272389	0.977841	F-box and leucine rich repeat protein 20 [Source:HGNC Symbol;Acc:HGNC:24679]
ENSG00000108309	RUNDC3A	-0.0549098	0.702477	-0.0398879	0.862592	-0.139681	0.373827	-0.0203818	0.987732	RUN domain containing 3A [Source:HGNC Symbol;Acc:HGNC:16984]
ENSG00000108312	UBTF	-0.0301289	0.837524	-0.0345767	0.869059	-0.0855459	0.385684	0.0058929	0.996171	upstream binding transcription factor [Source:HGNC Symbol;Acc:HGNC:12511]
ENSG00000108342	CSF3	-0.331173	0.962705	-0.318464	0.93431	0.599231	0.887547	0.859727	0.987732	colony stimulating factor 3 [Source:HGNC Symbol;Acc:HGNC:2438]
ENSG00000108344	PSMD3	-0.123361	0.343551	-0.049197	0.809504	-0.139707	0.373827	-0.0245937	0.987732	proteasome 26S subunit, non-ATPase 3 [Source:HGNC Symbol;Acc:HGNC:9560]
ENSG00000108349	CASC3	0.0508016	0.636822	-0.0048106	0.98164	0.0229025	0.821141	0.0209471	0.979657	CASC3 exon junction complex subunit [Source:HGNC Symbol;Acc:HGNC:17040]
ENSG00000108352	RAPGEFL1	-0.0806314	0.592429	-0.0142349	0.955401	-0.129967	0.375655	-0.00946905	0.993518	Rap guanine nucleotide exchange factor like 1 [Source:HGNC Symbol;Acc:HGNC:17428]
ENSG00000108370	RGS9	0.0134754	0.973303	-0.0188544	0.974583	-0.255258	0.681345	0.0833935	0.9821	regulator of G protein signaling 9 [Source:HGNC Symbol;Acc:HGNC:10004]
ENSG00000108375	RNF43	0.140646	0.709631	0.134592	0.878707	0.0467972	0.91544	0.0762886	0.987732	ring finger protein 43 [Source:HGNC Symbol;Acc:HGNC:18505]
ENSG00000108379	WNT3	0.0692436	0.795835	0.0332192	0.937699	-0.0489601	0.793621	0.0865381	0.968937	Wnt family member 3 [Source:HGNC Symbol;Acc:HGNC:12782]
ENSG00000108381	ASPA	-0.0103916	0.988197	-0.124065	0.861833	0.215918	0.497917	0.055447	0.990577	aspartoacylase [Source:HGNC Symbol;Acc:HGNC:756]
ENSG00000108384	RAD51C	-0.0285448	0.912745	-0.0089747	0.983514	0.0491072	0.819714	-0.0786972	0.964883	RAD51 paralog C [Source:HGNC Symbol;Acc:HGNC:9820]
ENSG00000108387	43712	0.0314835	0.933478	-0.0826014	0.862592	0.0660553	0.804783	0.07008	0.985764	septin 4 [Source:HGNC Symbol;Acc:HGNC:9165]
ENSG00000108389	MTMR4	-0.0874859	0.451965	-0.0312996	0.896867	-0.0386585	0.774236	-0.0231147	0.986637	myotubularin related protein 4 [Source:HGNC Symbol;Acc:HGNC:7452]
ENSG00000108395	TRIM37	-0.0403571	0.904451	-0.0751155	0.878768	0.013631	0.966478	-0.0480858	0.973092	tripartite motif containing 37 [Source:HGNC Symbol;Acc:HGNC:7523]
ENSG00000108406	DHX40	0.0934508	0.588346	-0.0460187	0.895593	0.130657	0.399316	-0.0109147	0.994103	DEAH-box helicase 40 [Source:HGNC Symbol;Acc:HGNC:18018]
ENSG00000108423	TUBD1	0.0443457	0.871628	0.00975962	0.983397	0.0731466	0.712207	-0.0879227	0.968052	tubulin delta 1 [Source:HGNC Symbol;Acc:HGNC:16811]
ENSG00000108424	KPNB1	0.0471637	0.780928	-0.0175625	0.937699	0.0844691	0.497917	-0.0245381	0.977841	karyopherin subunit beta 1 [Source:HGNC Symbol;Acc:HGNC:6400]
ENSG00000108433	GOSR2	-0.0651847	0.598529	0.0843157	0.739138	0.0678195	0.396751	0.0462996	0.964883	golgi SNAP receptor complex member 2 [Source:HGNC Symbol;Acc:HGNC:4431]
ENSG00000108439	PNPO	0.0187296	0.912367	-0.00303416	0.98968	-0.00746424	0.954224	0.0569072	0.964883	pyridoxamine 5'-phosphate oxidase [Source:HGNC Symbol;Acc:HGNC:30260]
ENSG00000108443	RPS6KB1	0.0823784	0.587454	-0.00666303	0.98164	0.175424	0.343814	-0.0834265	0.964883	ribosomal protein S6 kinase B1 [Source:HGNC Symbol;Acc:HGNC:10436]
ENSG00000108448	TRIM16L	-0.0132006	0.961941	-0.0223228	0.96209	-0.00480811	0.980064	0.0912483	0.964883	tripartite motif containing 16 like [Source:HGNC Symbol;Acc:HGNC:32670]
ENSG00000108465	CDK5RAP3	-0.0438323	0.885977	0.0878335	0.846542	-0.00732971	0.984255	-0.0289206	0.990577	CDK5 regulatory subunit associated protein 3 [Source:HGNC Symbol;Acc:HGNC:18673]
ENSG00000108468	CBX1	0.106408	0.564185	0.00461043	0.98164	0.0680499	0.584749	0.0138211	0.990577	chromobox 1 [Source:HGNC Symbol;Acc:HGNC:1551]
ENSG00000108469	RECQL5	-0.0303669	0.89197	0.0661577	0.859679	-0.0462313	0.818637	0.0190507	0.990577	RecQ like helicase 5 [Source:HGNC Symbol;Acc:HGNC:9950]
ENSG00000108474	PIGL	0.0137322	0.963986	0.0599187	0.85612	0.0179136	0.925809	0.00893397	0.994103	phosphatidylinositol glycan anchor biosynthesis class L [Source:HGNC Symbol;Acc:HGNC:8966]
ENSG00000108479	GALK1	0.0827917	0.758239	0.184245	0.712006	-0.0686631	0.835326	0.131967	0.964883	galactokinase 1 [Source:HGNC Symbol;Acc:HGNC:4118]
ENSG00000108506	INTS2	0.095732	0.40456	0.0488584	0.865888	0.143054	0.408308	0.0516908	0.969837	integrator complex subunit 2 [Source:HGNC Symbol;Acc:HGNC:29241]
ENSG00000108509	CAMTA2	-0.0469082	0.780014	-0.0564881	0.808687	-0.147042	0.306458	-0.01633	0.990577	calmodulin binding transcription activator 2 [Source:HGNC Symbol;Acc:HGNC:18807]
ENSG00000108510	MED13	0.104647	0.432851	-0.00922529	0.965842	0.174456	0.378082	-0.00274607	0.997417	mediator complex subunit 13 [Source:HGNC Symbol;Acc:HGNC:22474]
ENSG00000108515	ENO3	-0.315575	0.310187	-0.195006	0.807558	-0.186352	0.522348	-0.012709	0.99671	enolase 3 [Source:HGNC Symbol;Acc:HGNC:3354]
ENSG00000108518	PFN1	-0.0632205	0.76263	-0.046345	0.871428	-0.106516	0.587015	-0.0365646	0.987732	profilin 1 [Source:HGNC Symbol;Acc:HGNC:8881]
ENSG00000108523	RNF167	0.00784957	0.974597	-0.0159579	0.934121	-0.0562691	0.661052	-0.0366648	0.9821	ring finger protein 167 [Source:HGNC Symbol;Acc:HGNC:24544]
ENSG00000108528	SLC25A11	-0.139341	0.444406	-0.101097	0.712813	-0.189476	0.344312	-0.0383377	0.98117	solute carrier family 25 member 11 [Source:HGNC Symbol;Acc:HGNC:10981]
ENSG00000108551	RASD1	0.152264	0.696211	0.255052	0.712006	0.172926	0.617582	0.232159	0.926687	ras related dexamethasone induced 1 [Source:HGNC Symbol;Acc:HGNC:15828]
ENSG00000108556	CHRNE	0.0518874	0.901574	-0.00299333	0.997307	-0.0604374	0.849244	0.0663059	0.990428	cholinergic receptor nicotinic epsilon subunit [Source:HGNC Symbol;Acc:HGNC:1966]
ENSG00000108557	RAI1	-0.189766	0.407823	-0.00737955	0.982954	-0.20866	0.329344	-0.0281681	0.987732	retinoic acid induced 1 [Source:HGNC Symbol;Acc:HGNC:9834]
ENSG00000108559	NUP88	0.00485431	0.97983	0.00626649	0.981047	0.0337677	0.79003	-0.0635293	0.964883	nucleoporin 88 [Source:HGNC Symbol;Acc:HGNC:8067]
ENSG00000108561	C1QBP	-0.075124	0.752222	-0.0889231	0.822328	-0.0880144	0.684213	-0.0109632	0.990577	complement C1q binding protein [Source:HGNC Symbol;Acc:HGNC:1243]
ENSG00000108578	BLMH	-0.00746997	0.963845	-0.0466251	0.838286	-0.00181452	0.988543	-0.0165982	0.990577	bleomycin hydrolase [Source:HGNC Symbol;Acc:HGNC:1059]
ENSG00000108582	CPD	0.0612321	0.737362	0.000544047	0.999252	0.184996	0.375721	0.0439177	0.9821	carboxypeptidase D [Source:HGNC Symbol;Acc:HGNC:2301]
ENSG00000108587	GOSR1	0.0402058	0.720608	0.0555437	0.788572	0.0459278	0.681832	0.00358255	0.996171	golgi SNAP receptor complex member 1 [Source:HGNC Symbol;Acc:HGNC:4430]
ENSG00000108588	CCDC47	0.0837045	0.643202	-0.0384067	0.891033	0.14781	0.38771	-0.0115921	0.990577	coiled-coil domain containing 47 [Source:HGNC Symbol;Acc:HGNC:24856]
ENSG00000108590	MED31	-0.116375	0.67486	-0.0810049	0.893323	0.0644985	0.821195	-0.0981426	0.968937	mediator complex subunit 31 [Source:HGNC Symbol;Acc:HGNC:24260]
ENSG00000108591	DRG2	-0.110752	0.405261	0.0133044	0.956439	-0.0895188	0.485469	0.00126186	0.999161	developmentally regulated GTP binding protein 2 [Source:HGNC Symbol;Acc:HGNC:3030]
ENSG00000108592	FTSJ3	-0.0875849	0.625624	-0.073236	0.852991	-0.0977225	0.481456	-0.091171	0.964883	FtsJ RNA 2'-O-methyltransferase 3 [Source:HGNC Symbol;Acc:HGNC:17136]
ENSG00000108599	AKAP10	0.0165846	0.923322	-0.00473442	0.98965	0.0881819	0.535346	-0.0272016	0.987732	A-kinase anchoring protein 10 [Source:HGNC Symbol;Acc:HGNC:368]
ENSG00000108604	SMARCD2	0.0683942	0.807482	0.135009	0.797263	-0.021537	0.945765	0.133783	0.964883	SWI/SNF related, matrix associated, actin dependent regulator of chromatin, subfamily d, member 2 [Source:HGNC Symbol;Acc:HGNC:11107]
ENSG00000108622	ICAM2	0.431744	0.370671	0.430076	0.630589	0.423595	0.378698	0.504319	0.761977	intercellular adhesion molecule 2 [Source:HGNC Symbol;Acc:HGNC:5345]
ENSG00000108639	SYNGR2	0.117043	0.672154	0.129387	0.798365	0.042917	0.898747	0.238052	0.899409	synaptogyrin 2 [Source:HGNC Symbol;Acc:HGNC:11499]
ENSG00000108641	B9D1	-0.00916017	0.967016	0.111137	0.72858	-0.0846697	0.559188	0.0134048	0.990577	B9 domain containing 1 [Source:HGNC Symbol;Acc:HGNC:24123]
ENSG00000108651	UTP6	-0.0319518	0.885277	0.0634105	0.799555	0.092103	0.469527	-0.00948368	0.993675	UTP6 small subunit processome component [Source:HGNC Symbol;Acc:HGNC:18279]
ENSG00000108654	DDX5	0.0953872	0.603377	0.0727046	0.756346	0.152404	0.306458	0.0299242	0.9821	DEAD-box helicase 5 [Source:HGNC Symbol;Acc:HGNC:2746]
ENSG00000108666	C17orf75	-0.0402624	0.830826	-0.0489417	0.902298	0.0455329	0.778805	-0.0499562	0.969837	chromosome 17 open reading frame 75 [Source:HGNC Symbol;Acc:HGNC:30173]
ENSG00000108669	CYTH1	0.0122485	0.943707	0.0568661	0.838044	0.0289333	0.831645	0.0483238	0.967932	cytohesin 1 [Source:HGNC Symbol;Acc:HGNC:9501]
ENSG00000108671	PSMD11	-0.0809178	0.46676	-0.0408929	0.868296	0.00223989	0.986695	-0.0573329	0.964883	proteasome 26S subunit, non-ATPase 11 [Source:HGNC Symbol;Acc:HGNC:9556]
ENSG00000108679	LGALS3BP	0.012449	0.978514	-0.0516165	0.920439	-0.045177	0.890962	0.0919252	0.974696	galectin 3 binding protein [Source:HGNC Symbol;Acc:HGNC:6564]
ENSG00000108684	ASIC2	-0.0920929	0.557598	0.0604619	0.864982	-0.0489268	0.765545	0.0926813	0.964883	acid sensing ion channel subunit 2 [Source:HGNC Symbol;Acc:HGNC:99]
ENSG00000108691	CCL2	2.08879	0.07285	1.90928	0.289566	2.48351	0.0381731	1.21572	0.904488	C-C motif chemokine ligand 2 [Source:HGNC Symbol;Acc:HGNC:10618]
ENSG00000108733	PEX12	0.0676427	0.746078	-0.0955433	0.801415	0.116986	0.399678	0.00907967	0.996171	peroxisomal biogenesis factor 12 [Source:HGNC Symbol;Acc:HGNC:8854]
ENSG00000108771	DHX58	-0.0530656	0.861995	0.0214817	0.966649	-0.0327233	0.898293	0.0621632	0.987239	DExH-box helicase 58 [Source:HGNC Symbol;Acc:HGNC:29517]
ENSG00000108773	KAT2A	-0.0869427	0.726817	0.0930146	0.804917	-0.0948538	0.722702	0.00233094	0.999038	lysine acetyltransferase 2A [Source:HGNC Symbol;Acc:HGNC:4201]
ENSG00000108774	RAB5C	0.0221465	0.9053	-0.139887	0.335702	0.00570329	0.977397	0.0273584	0.987732	RAB5C, member RAS oncogene family [Source:HGNC Symbol;Acc:HGNC:9785]
ENSG00000108784	NAGLU	-0.0586632	0.86621	-0.0256543	0.960934	-0.179157	0.47573	0.0860444	0.969837	N-acetyl-alpha-glucosaminidase [Source:HGNC Symbol;Acc:HGNC:7632]
ENSG00000108786	HSD17B1	-0.082119	0.750759	0.0578002	0.878768	-0.0303698	0.861006	-0.0237771	0.990577	hydroxysteroid 17-beta dehydrogenase 1 [Source:HGNC Symbol;Acc:HGNC:5210]
ENSG00000108788	MLX	-0.0194744	0.916811	-0.0478944	0.876026	-0.134326	0.339166	-0.0614091	0.964883	MAX dimerization protein MLX [Source:HGNC Symbol;Acc:HGNC:11645]
ENSG00000108797	CNTNAP1	-0.160569	0.312166	-0.0620616	0.858172	-0.156344	0.373827	-0.0383479	0.977983	contactin associated protein 1 [Source:HGNC Symbol;Acc:HGNC:8011]
ENSG00000108798	ABI3	-0.176362	0.705076	0.0509661	0.946778	-0.280638	0.43348	0.014273	0.99671	ABI family member 3 [Source:HGNC Symbol;Acc:HGNC:29859]
ENSG00000108799	EZH1	0.0770892	0.327573	0.0160129	0.922362	0.0548118	0.355614	0.0308918	0.968938	enhancer of zeste 1 polycomb repressive complex 2 subunit [Source:HGNC Symbol;Acc:HGNC:3526]
ENSG00000108819	PPP1R9B	-0.00433529	0.988727	0.0275421	0.909821	-0.125565	0.375267	0.0339741	0.986637	protein phosphatase 1 regulatory subunit 9B [Source:HGNC Symbol;Acc:HGNC:9298]
ENSG00000108821	COL1A1	0.457024	0.52151	0.411609	0.804621	0.0118507	0.988543	0.785163	0.906983	collagen type I alpha 1 chain [Source:HGNC Symbol;Acc:HGNC:2197]
ENSG00000108823	SGCA	0.104281	0.842689	0.00440045	0.997307	0.144472	0.722702	0.138663	0.974321	sarcoglycan alpha [Source:HGNC Symbol;Acc:HGNC:10805]
ENSG00000108826	MRPL27	-0.0635418	0.675119	-0.0448867	0.871428	-0.158055	0.339166	-0.0883798	0.908174	mitochondrial ribosomal protein L27 [Source:HGNC Symbol;Acc:HGNC:14483]
ENSG00000108828	VAT1	-0.0309656	0.895457	0.00208962	0.996041	-0.0529369	0.77624	0.0266086	0.987732	vesicle amine transport 1 [Source:HGNC Symbol;Acc:HGNC:16919]
ENSG00000108829	LRRC59	-0.101695	0.534506	-0.0748784	0.772498	-0.0775997	0.558174	-0.0497011	0.969837	leucine rich repeat containing 59 [Source:HGNC Symbol;Acc:HGNC:28817]
ENSG00000108830	RND2	0.0846346	0.722409	-0.0903724	0.805809	-0.101001	0.70527	0.0439861	0.985579	Rho family GTPase 2 [Source:HGNC Symbol;Acc:HGNC:18315]
ENSG00000108839	ALOX12	-0.0731346	0.863881	0.0796808	0.885646	-0.0181657	0.9581	-0.0642482	0.977606	arachidonate 12-lipoxygenase, 12S type [Source:HGNC Symbol;Acc:HGNC:429]
ENSG00000108840	HDAC5	-0.0855367	0.691339	-0.00834361	0.981268	-0.211498	0.33317	0.0156688	0.990577	histone deacetylase 5 [Source:HGNC Symbol;Acc:HGNC:14068]
ENSG00000108848	LUC7L3	0.213549	0.423184	0.150493	0.692654	0.239759	0.339166	-0.0139836	0.990577	LUC7 like 3 pre-mRNA splicing factor [Source:HGNC Symbol;Acc:HGNC:24309]
ENSG00000108852	MPP2	-0.0800372	0.52301	-0.0326896	0.873527	-0.0703859	0.573333	0.0202762	0.987732	membrane palmitoylated protein 2 [Source:HGNC Symbol;Acc:HGNC:7220]
ENSG00000108854	SMURF2	0.274234	0.137477	0.173821	0.656369	0.215083	0.339166	0.0396409	0.987239	SMAD specific E3 ubiquitin protein ligase 2 [Source:HGNC Symbol;Acc:HGNC:16809]
ENSG00000108861	DUSP3	-0.0170586	0.926377	-0.0535319	0.822755	-0.0698482	0.575555	-0.0484211	0.964883	dual specificity phosphatase 3 [Source:HGNC Symbol;Acc:HGNC:3069]
ENSG00000108883	EFTUD2	-0.0279419	0.863954	-0.00329556	0.992124	-0.0155671	0.914971	0.0238795	0.983031	elongation factor Tu GTP binding domain containing 2 [Source:HGNC Symbol;Acc:HGNC:30858]
ENSG00000108924	HLF	0.110379	0.613345	0.0100891	0.980057	0.125003	0.524434	0.009188	0.994352	HLF transcription factor, PAR bZIP family member [Source:HGNC Symbol;Acc:HGNC:4977]
ENSG00000108932	SLC16A6	0.426197	0.145829	0.454595	0.436898	0.659072	0.0530779	0.363619	0.795845	solute carrier family 16 member 6 [Source:HGNC Symbol;Acc:HGNC:10927]
ENSG00000108946	PRKAR1A	0.0081237	0.979983	-0.0793449	0.856717	0.0823069	0.729352	-0.0812268	0.964883	protein kinase cAMP-dependent type I regulatory subunit alpha [Source:HGNC Symbol;Acc:HGNC:9388]
ENSG00000108947	EFNB3	-0.0707334	0.772411	0.0498946	0.901082	-0.0449633	0.815991	0.0152266	0.990577	ephrin B3 [Source:HGNC Symbol;Acc:HGNC:3228]
ENSG00000108950	FAM20A	0.0827511	0.834289	0.153071	0.826201	0.0731827	0.807778	0.253726	0.950407	FAM20A golgi associated secretory pathway pseudokinase [Source:HGNC Symbol;Acc:HGNC:23015]
ENSG00000108953	YWHAE	0.0319495	0.908087	-0.0753763	0.838286	0.0372956	0.853186	-0.0281355	0.986637	tyrosine 3-monooxygenase/tryptophan 5-monooxygenase activation protein epsilon [Source:HGNC Symbol;Acc:HGNC:12851]
ENSG00000108960	MMD	-0.0955064	0.674915	-0.0676104	0.889254	-0.0275447	0.922717	-0.14909	0.952242	monocyte to macrophage differentiation associated [Source:HGNC Symbol;Acc:HGNC:7153]
ENSG00000108961	RANGRF	-0.0360709	0.9413	0.0897142	0.904656	-0.0941708	0.728981	-0.277541	0.929713	RAN guanine nucleotide release factor [Source:HGNC Symbol;Acc:HGNC:17679]
ENSG00000108963	DPH1	-0.0456655	0.84807	0.075074	0.828874	-0.0374941	0.884783	0.0171851	0.990577	diphthamide biosynthesis 1 [Source:HGNC Symbol;Acc:HGNC:3003]
ENSG00000108984	MAP2K6	0.167248	0.406494	0.04694	0.908071	0.207171	0.378698	0.132441	0.964883	mitogen-activated protein kinase kinase 6 [Source:HGNC Symbol;Acc:HGNC:6846]
ENSG00000109016	DHRS7B	-0.138546	0.254683	-0.0732722	0.797263	-0.112405	0.357563	-0.0447977	0.969837	dehydrogenase/reductase 7B [Source:HGNC Symbol;Acc:HGNC:24547]
ENSG00000109046	WSB1	0.0641797	0.855598	0.0967569	0.770217	0.127622	0.506593	0.0128544	0.992195	WD repeat and SOCS box containing 1 [Source:HGNC Symbol;Acc:HGNC:19221]
ENSG00000109047	RCVRN	-0.49403	0.39074	-0.345855	0.739138	-0.708644	0.274937	-0.388048	0.927126	recoverin [Source:HGNC Symbol;Acc:HGNC:9937]
ENSG00000109062	SLC9A3R1	0.233932	0.493043	0.0714374	0.923678	-0.000218131	0.99933	0.129103	0.968938	SLC9A3 regulator 1 [Source:HGNC Symbol;Acc:HGNC:11075]
ENSG00000109063	MYH3	-0.181663	0.511471	-0.0466893	0.933624	-0.0632212	0.828997	-0.0434807	0.988453	myosin heavy chain 3 [Source:HGNC Symbol;Acc:HGNC:7573]
ENSG00000109065	NAT9	-0.0976285	0.633584	0.0663097	0.858172	-0.072009	0.763766	0.015282	0.992695	N-acetyltransferase 9 (putative) [Source:HGNC Symbol;Acc:HGNC:23133]
ENSG00000109066	TMEM104	0.0460397	0.869756	0.0687707	0.872937	-0.0766286	0.71434	0.120134	0.964883	transmembrane protein 104 [Source:HGNC Symbol;Acc:HGNC:25984]
ENSG00000109072	VTN	-0.0659255	0.839303	0.15833	0.808075	0.00575996	0.986695	-0.144537	0.964883	vitronectin [Source:HGNC Symbol;Acc:HGNC:12724]
ENSG00000109079	TNFAIP1	0.006852	0.973311	0.0407337	0.867349	0.0294977	0.821366	-0.0116639	0.990577	TNF alpha induced protein 1 [Source:HGNC Symbol;Acc:HGNC:11894]
ENSG00000109083	IFT20	0.0074182	0.979975	0.146479	0.555311	0.0291054	0.898773	0.022407	0.990577	intraflagellar transport 20 [Source:HGNC Symbol;Acc:HGNC:30989]
ENSG00000109084	TMEM97	-0.0207212	0.959786	-0.113194	0.822328	0.0128982	0.965672	-0.0459691	0.987239	transmembrane protein 97 [Source:HGNC Symbol;Acc:HGNC:28106]
ENSG00000109089	CDR2L	-0.137676	0.647408	-0.0521893	0.904656	-0.171158	0.544186	0.0628864	0.987732	cerebellar degeneration related protein 2 like [Source:HGNC Symbol;Acc:HGNC:29999]
ENSG00000109099	PMP22	0.274878	0.338555	0.102908	0.856717	0.266725	0.329891	0.238141	0.899409	peripheral myelin protein 22 [Source:HGNC Symbol;Acc:HGNC:9118]
ENSG00000109103	UNC119	-0.0141076	0.937209	0.0508197	0.862592	-0.11773	0.46691	0.0402282	0.982926	unc-119 lipid binding chaperone [Source:HGNC Symbol;Acc:HGNC:12565]
ENSG00000109107	ALDOC	0.108848	0.598529	-0.00989345	0.98164	-0.0107686	0.966478	0.0510453	0.977841	aldolase, fructose-bisphosphate C [Source:HGNC Symbol;Acc:HGNC:418]
ENSG00000109111	SUPT6H	0.0561207	0.589857	0.023749	0.886983	0.0335988	0.661052	0.0116341	0.990577	SPT6 homolog, histone chaperone and transcription elongation factor [Source:HGNC Symbol;Acc:HGNC:11470]
ENSG00000109113	RAB34	0.347376	0.211336	0.354369	0.547421	0.166093	0.531946	0.259802	0.899409	RAB34, member RAS oncogene family [Source:HGNC Symbol;Acc:HGNC:16519]
ENSG00000109118	PHF12	-0.00385151	0.982085	0.0095726	0.972426	-0.0457123	0.634896	0.00970282	0.990577	PHD finger protein 12 [Source:HGNC Symbol;Acc:HGNC:20816]
ENSG00000109133	TMEM33	0.0925518	0.558776	-0.00547049	0.990711	0.135248	0.434196	-0.0169606	0.990577	transmembrane protein 33 [Source:HGNC Symbol;Acc:HGNC:25541]
ENSG00000109158	GABRA4	0.0369587	0.91854	-0.15016	0.806405	0.0623162	0.865336	-0.109122	0.964883	gamma-aminobutyric acid type A receptor alpha4 subunit [Source:HGNC Symbol;Acc:HGNC:4078]
ENSG00000109163	GNRHR	0.0219769	0.973984	-0.00330114	0.997307	0.336543	0.373827	-0.0343733	0.990577	gonadotropin releasing hormone receptor [Source:HGNC Symbol;Acc:HGNC:4421]
ENSG00000109171	SLAIN2	0.127681	0.13289	0.00123532	0.996708	0.105022	0.393993	-0.0394922	0.974321	SLAIN motif family member 2 [Source:HGNC Symbol;Acc:HGNC:29282]
ENSG00000109180	OCIAD1	0.0158419	0.96398	-0.0858094	0.869059	0.0765986	0.736927	-0.040668	0.9821	OCIA domain containing 1 [Source:HGNC Symbol;Acc:HGNC:16074]
ENSG00000109184	DCUN1D4	0.0714196	0.672738	-0.0119687	0.974831	0.125893	0.474919	-0.0825003	0.964883	defective in cullin neddylation 1 domain containing 4 [Source:HGNC Symbol;Acc:HGNC:28998]
ENSG00000109189	USP46	0.0938029	0.508499	-0.0477037	0.848231	0.0953163	0.494562	-0.0286966	0.987732	ubiquitin specific peptidase 46 [Source:HGNC Symbol;Acc:HGNC:20075]
ENSG00000109220	CHIC2	0.0334656	0.880473	0.113009	0.77456	-0.0246381	0.866158	-0.0751383	0.967154	cysteine rich hydrophobic domain 2 [Source:HGNC Symbol;Acc:HGNC:1935]
ENSG00000109255	NMU	-0.298778	0.60791	-0.204235	0.871428	-0.589478	0.312035	-0.507561	0.899409	neuromedin U [Source:HGNC Symbol;Acc:HGNC:7859]
ENSG00000109265	KIAA1211	-0.0183288	0.933478	-0.0584043	0.8562	-0.133369	0.406223	0.0125947	0.990577	KIAA1211 [Source:HGNC Symbol;Acc:HGNC:29219]
ENSG00000109270	LAMTOR3	-0.0486031	0.871834	-0.163264	0.72858	0.0262265	0.929167	-0.201467	0.795845	late endosomal/lysosomal adaptor, MAPK and MTOR activator 3 [Source:HGNC Symbol;Acc:HGNC:15606]
ENSG00000109320	NFKB1	0.0383218	0.889875	0.0650733	0.862801	0.0376812	0.839388	-0.0517529	0.970246	nuclear factor kappa B subunit 1 [Source:HGNC Symbol;Acc:HGNC:7794]
ENSG00000109323	MANBA	0.0801448	0.60057	0.0317279	0.908768	0.137049	0.374923	0.0496353	0.969837	mannosidase beta [Source:HGNC Symbol;Acc:HGNC:6831]
ENSG00000109332	UBE2D3	0.0392932	0.815849	-0.0362357	0.93211	0.0845823	0.59538	-0.0915257	0.964883	ubiquitin conjugating enzyme E2 D3 [Source:HGNC Symbol;Acc:HGNC:12476]
ENSG00000109339	MAPK10	0.0249418	0.936003	-0.0595346	0.888848	0.0751111	0.742441	-0.0279489	0.987732	mitogen-activated protein kinase 10 [Source:HGNC Symbol;Acc:HGNC:6872]
ENSG00000109381	ELF2	0.0919234	0.553775	0.0197993	0.93211	0.136501	0.366267	0.0117466	0.990577	E74 like ETS transcription factor 2 [Source:HGNC Symbol;Acc:HGNC:3317]
ENSG00000109390	NDUFC1	-0.0937654	0.710469	-0.106174	0.804917	-0.120458	0.52975	-0.016429	0.990577	NADH:ubiquinone oxidoreductase subunit C1 [Source:HGNC Symbol;Acc:HGNC:7705]
ENSG00000109436	TBC1D9	-0.12301	0.576983	-0.0708591	0.870971	-0.0518854	0.815599	-0.0592616	0.964883	TBC1 domain family member 9 [Source:HGNC Symbol;Acc:HGNC:21710]
ENSG00000109445	ZNF330	0.0763825	0.633967	-0.0714845	0.808687	0.0443789	0.735229	0.0484563	0.969837	zinc finger protein 330 [Source:HGNC Symbol;Acc:HGNC:15462]
ENSG00000109452	INPP4B	0.0900798	0.5071	0.01125	0.966649	0.172633	0.361971	0.0741394	0.969837	inositol polyphosphate-4-phosphatase type II B [Source:HGNC Symbol;Acc:HGNC:6075]
ENSG00000109458	GAB1	0.182348	0.316177	-0.00832862	0.98164	0.200353	0.339166	0.046928	0.977398	GRB2 associated binding protein 1 [Source:HGNC Symbol;Acc:HGNC:4066]
ENSG00000109466	KLHL2	0.0187369	0.937558	0.022256	0.956044	0.0383213	0.844607	0.00954754	0.993675	kelch like family member 2 [Source:HGNC Symbol;Acc:HGNC:6353]
ENSG00000109472	CPE	0.196739	0.134306	0.091192	0.72858	0.117052	0.412056	0.133221	0.899409	carboxypeptidase E [Source:HGNC Symbol;Acc:HGNC:2303]
ENSG00000109475	RPL34	0.0304778	0.923447	-0.0860889	0.828898	-0.0543279	0.809322	-0.0524408	0.977841	ribosomal protein L34 [Source:HGNC Symbol;Acc:HGNC:10340]
ENSG00000109501	WFS1	0.200528	0.403633	0.151494	0.72858	-0.00626481	0.985201	0.192897	0.899409	wolframin ER transmembrane glycoprotein [Source:HGNC Symbol;Acc:HGNC:12762]
ENSG00000109519	GRPEL1	-0.00188123	0.992415	-0.0226687	0.93211	0.0128842	0.934211	-0.0368937	0.975089	GrpE like 1, mitochondrial [Source:HGNC Symbol;Acc:HGNC:19696]
ENSG00000109534	GAR1	0.0655871	0.820589	-0.115462	0.846542	0.0599177	0.813389	-0.144872	0.964883	GAR1 ribonucleoprotein [Source:HGNC Symbol;Acc:HGNC:14264]
ENSG00000109536	FRG1	0.0150945	0.959786	-0.121052	0.78876	0.0996753	0.579429	-0.0414263	0.987732	FSHD region gene 1 [Source:HGNC Symbol;Acc:HGNC:3954]
ENSG00000109572	CLCN3	0.0255573	0.910148	-0.0544054	0.864103	0.118305	0.486631	-0.0347392	0.9821	chloride voltage-gated channel 3 [Source:HGNC Symbol;Acc:HGNC:2021]
ENSG00000109576	AADAT	0.059507	0.71	0.0443788	0.884811	0.112786	0.404136	0.0385921	0.986637	aminoadipate aminotransferase [Source:HGNC Symbol;Acc:HGNC:17929]
ENSG00000109586	GALNT7	0.00935616	0.976573	-0.0186247	0.953805	0.181417	0.383034	-0.0577021	0.974321	polypeptide N-acetylgalactosaminyltransferase 7 [Source:HGNC Symbol;Acc:HGNC:4129]
ENSG00000109606	DHX15	0.0646972	0.621231	0.0324154	0.88803	0.147159	0.329891	0.00299476	0.997395	DEAH-box helicase 15 [Source:HGNC Symbol;Acc:HGNC:2738]
ENSG00000109610	SOD3	0.301794	0.511357	0.280733	0.751817	-0.0708482	0.895013	0.311646	0.93168	superoxide dismutase 3 [Source:HGNC Symbol;Acc:HGNC:11181]
ENSG00000109618	SEPSECS	0.0158138	0.948629	-0.0106732	0.98164	0.190699	0.329891	0.0572021	0.986637	Sep (O-phosphoserine) tRNA:Sec (selenocysteine) tRNA synthase [Source:HGNC Symbol;Acc:HGNC:30605]
ENSG00000109654	TRIM2	0.00298128	0.989513	-0.0520532	0.870746	0.0907123	0.532308	-0.0145281	0.990577	tripartite motif containing 2 [Source:HGNC Symbol;Acc:HGNC:15974]
ENSG00000109667	SLC2A9	-0.0462726	0.915061	-0.00969546	0.989879	-0.0250597	0.932131	-0.0241586	0.992695	solute carrier family 2 member 9 [Source:HGNC Symbol;Acc:HGNC:13446]
ENSG00000109670	FBXW7	0.0203958	0.950563	-0.0467075	0.908768	0.13946	0.588155	-0.0510658	0.977841	F-box and WD repeat domain containing 7 [Source:HGNC Symbol;Acc:HGNC:16712]
ENSG00000109680	TBC1D19	-0.0237337	0.902636	-0.00598103	0.991662	0.0725489	0.755763	-0.0858694	0.968937	TBC1 domain family member 19 [Source:HGNC Symbol;Acc:HGNC:25624]
ENSG00000109685	NSD2	-0.020975	0.773808	0.0383442	0.778246	-0.00500147	0.961753	-0.0154941	0.986637	nuclear receptor binding SET domain protein 2 [Source:HGNC Symbol;Acc:HGNC:12766]
ENSG00000109686	SH3D19	0.0877962	0.581837	0.0177261	0.955227	0.109752	0.481174	0.108084	0.964883	SH3 domain containing 19 [Source:HGNC Symbol;Acc:HGNC:30418]
ENSG00000109689	STIM2	0.00194899	0.99099	-0.0275602	0.877988	0.0161138	0.912645	-0.0284018	0.984154	stromal interaction molecule 2 [Source:HGNC Symbol;Acc:HGNC:19205]
ENSG00000109736	MFSD10	-0.287508	0.211336	0.132574	0.763998	-0.167482	0.619135	-0.00329524	0.999038	major facilitator superfamily domain containing 10 [Source:HGNC Symbol;Acc:HGNC:16894]
ENSG00000109738	GLRB	-0.0845475	0.797872	-0.105077	0.868296	0.00323147	0.992149	-0.0527661	0.969837	glycine receptor beta [Source:HGNC Symbol;Acc:HGNC:4329]
ENSG00000109756	RAPGEF2	0.0723087	0.606843	0.00736818	0.976952	0.150034	0.373827	0.0235715	0.987732	Rap guanine nucleotide exchange factor 2 [Source:HGNC Symbol;Acc:HGNC:16854]
ENSG00000109758	HGFAC	-0.243152	0.687009	-0.0867547	0.93211	-0.135942	0.790248	0.0182957	0.997395	HGF activator [Source:HGNC Symbol;Acc:HGNC:4894]
ENSG00000109762	SNX25	-0.0630239	0.705973	-0.01754	0.954748	-0.0244038	0.883257	-0.0726233	0.964883	sorting nexin 25 [Source:HGNC Symbol;Acc:HGNC:21883]
ENSG00000109771	LRP2BP	0.0810805	0.829289	0.0921494	0.862609	0.124166	0.678332	-0.0682893	0.976274	LRP2 binding protein [Source:HGNC Symbol;Acc:HGNC:25434]
ENSG00000109775	UFSP2	0.0445399	0.846878	-0.0149117	0.972314	0.174263	0.355073	0.00564498	0.99671	UFM1 specific peptidase 2 [Source:HGNC Symbol;Acc:HGNC:25640]
ENSG00000109787	KLF3	0.135617	0.460455	-0.0182758	0.962302	0.103193	0.519441	-0.0100825	0.994289	Kruppel like factor 3 [Source:HGNC Symbol;Acc:HGNC:16516]
ENSG00000109790	KLHL5	0.00480229	0.985869	-0.0183446	0.945918	0.087957	0.575401	0.0258205	0.988453	kelch like family member 5 [Source:HGNC Symbol;Acc:HGNC:6356]
ENSG00000109794	FAM149A	-0.00226846	0.99099	-0.0398679	0.881121	-0.0817202	0.53384	-0.00677323	0.99671	family with sequence similarity 149 member A [Source:HGNC Symbol;Acc:HGNC:24527]
ENSG00000109814	UGDH	-0.0627674	0.752077	-0.141832	0.72858	-0.0183652	0.911769	-0.094868	0.964883	UDP-glucose 6-dehydrogenase [Source:HGNC Symbol;Acc:HGNC:12525]
ENSG00000109819	PPARGC1A	0.151718	0.336208	-0.0280974	0.906641	0.0921817	0.567402	-0.0317214	0.9821	PPARG coactivator 1 alpha [Source:HGNC Symbol;Acc:HGNC:9237]
ENSG00000109832	DDX25	0.0386031	0.830826	0.0298701	0.918543	0.0698557	0.60658	0.0265572	0.987732	DEAD-box helicase 25 [Source:HGNC Symbol;Acc:HGNC:18698]
ENSG00000109846	CRYAB	0.0364948	0.934423	-0.0811813	0.881121	0.163096	0.53384	0.187942	0.933186	crystallin alpha B [Source:HGNC Symbol;Acc:HGNC:2389]
ENSG00000109854	HTATIP2	-0.0545202	0.842127	-0.155461	0.692654	-0.00309221	0.9901	0.0197148	0.990577	HIV-1 Tat interactive protein 2 [Source:HGNC Symbol;Acc:HGNC:16637]
ENSG00000109861	CTSC	-0.203513	0.479676	-0.123485	0.858677	-0.0975486	0.705689	-0.131396	0.969837	cathepsin C [Source:HGNC Symbol;Acc:HGNC:2528]
ENSG00000109881	CCDC34	0.133639	0.571242	0.111242	0.788363	0.164608	0.407982	-0.0421791	0.987732	coiled-coil domain containing 34 [Source:HGNC Symbol;Acc:HGNC:25079]
ENSG00000109906	ZBTB16	0.096683	0.680092	0.150141	0.729223	0.0670612	0.804819	0.131224	0.964883	zinc finger and BTB domain containing 16 [Source:HGNC Symbol;Acc:HGNC:12930]
ENSG00000109911	ELP4	0.162277	0.36987	0.00822374	0.98164	0.131757	0.38771	0.0410781	0.987732	elongator acetyltransferase complex subunit 4 [Source:HGNC Symbol;Acc:HGNC:1171]
ENSG00000109917	ZPR1	-0.0599065	0.709736	-0.0223042	0.93211	-0.00231847	0.990264	-0.0221375	0.987732	ZPR1 zinc finger [Source:HGNC Symbol;Acc:HGNC:13051]
ENSG00000109919	MTCH2	-0.0164364	0.937468	-0.0709748	0.838286	0.0492165	0.77624	-0.00468188	0.996581	mitochondrial carrier 2 [Source:HGNC Symbol;Acc:HGNC:17587]
ENSG00000109920	FNBP4	0.0855935	0.729297	0.107513	0.760668	0.126806	0.485592	0.00199895	0.998522	formin binding protein 4 [Source:HGNC Symbol;Acc:HGNC:19752]
ENSG00000109927	TECTA	-0.094599	0.642309	0.125196	0.742923	-0.0270437	0.859124	-0.0276903	0.98873	tectorin alpha [Source:HGNC Symbol;Acc:HGNC:11720]
ENSG00000109929	SC5D	0.0694433	0.837011	-0.104845	0.856717	0.199747	0.457282	-0.128896	0.964883	sterol-C5-desaturase [Source:HGNC Symbol;Acc:HGNC:10547]
ENSG00000109944	JHY	0.0715057	0.781006	0.0139802	0.969671	0.13485	0.504211	-0.000477429	0.999673	junctional cadherin complex regulator [Source:HGNC Symbol;Acc:HGNC:26288]
ENSG00000109956	B3GAT1	-0.00160536	0.99495	0.0137774	0.971137	-0.102989	0.501151	0.0458933	0.969837	beta-1,3-glucuronyltransferase 1 [Source:HGNC Symbol;Acc:HGNC:921]
ENSG00000109971	HSPA8	-0.0703741	0.814479	-0.104771	0.822328	-0.00399655	0.988543	-0.0324788	0.982535	heat shock protein family A (Hsp70) member 8 [Source:HGNC Symbol;Acc:HGNC:5241]
ENSG00000110002	VWA5A	0.00964403	0.975942	0.0192662	0.962865	0.091619	0.592298	0.0554473	0.983031	von Willebrand factor A domain containing 5A [Source:HGNC Symbol;Acc:HGNC:6658]
ENSG00000110011	DNAJC4	-0.0833108	0.686484	-0.0483699	0.912651	-0.202038	0.382935	0.0407782	0.987732	DnaJ heat shock protein family (Hsp40) member C4 [Source:HGNC Symbol;Acc:HGNC:5271]
ENSG00000110013	SIAE	-0.104499	0.655377	-0.0936676	0.834945	-0.0995722	0.554164	-0.0941749	0.92454	sialic acid acetylesterase [Source:HGNC Symbol;Acc:HGNC:18187]
ENSG00000110025	SNX15	-0.0402149	0.936513	0.0238769	0.973086	-0.1673	0.62309	-0.0327358	0.990577	sorting nexin 15 [Source:HGNC Symbol;Acc:HGNC:14978]
ENSG00000110031	LPXN	-0.065521	0.648266	-0.0893509	0.783187	-0.116352	0.373827	-0.117097	0.906983	leupaxin [Source:HGNC Symbol;Acc:HGNC:14061]
ENSG00000110042	DTX4	-0.0659438	0.646746	-0.0780034	0.760668	-0.155915	0.289406	-0.068422	0.964883	deltex E3 ubiquitin ligase 4 [Source:HGNC Symbol;Acc:HGNC:29151]
ENSG00000110046	ATG2A	-0.126794	0.523676	0.0499105	0.873527	-0.162671	0.398209	0.0762666	0.96627	autophagy related 2A [Source:HGNC Symbol;Acc:HGNC:29028]
ENSG00000110047	EHD1	-0.0236968	0.938438	0.0564694	0.88332	-0.043829	0.841699	0.141549	0.908174	EH domain containing 1 [Source:HGNC Symbol;Acc:HGNC:3242]
ENSG00000110048	OSBP	-0.0114064	0.960577	-0.0482648	0.85591	0.0379431	0.807544	-0.0473056	0.964883	oxysterol binding protein [Source:HGNC Symbol;Acc:HGNC:8503]
ENSG00000110057	UNC93B1	-0.112106	0.737319	0.00463643	0.995594	-0.200498	0.489494	-0.0653916	0.986283	unc-93 homolog B1, TLR signaling regulator [Source:HGNC Symbol;Acc:HGNC:13481]
ENSG00000110060	PUS3	-0.0404481	0.877966	-0.0160004	0.976238	0.0281052	0.897293	-0.150867	0.921745	pseudouridine synthase 3 [Source:HGNC Symbol;Acc:HGNC:25461]
ENSG00000110063	DCPS	-0.0122878	0.96081	0.00788199	0.98164	-0.117913	0.385684	-0.0169268	0.990577	decapping enzyme, scavenger [Source:HGNC Symbol;Acc:HGNC:29812]
ENSG00000110066	KMT5B	0.0931106	0.534843	-0.0023643	0.992777	0.0891278	0.542079	-0.0622005	0.964883	lysine methyltransferase 5B [Source:HGNC Symbol;Acc:HGNC:24283]
ENSG00000110074	FOXRED1	-0.106576	0.414437	-0.0646185	0.804917	-0.0758037	0.511198	-0.0400942	0.970246	FAD dependent oxidoreductase domain containing 1 [Source:HGNC Symbol;Acc:HGNC:26927]
ENSG00000110075	PPP6R3	0.0715356	0.511471	0.0468704	0.805809	0.127391	0.339166	-0.0115972	0.990577	protein phosphatase 6 regulatory subunit 3 [Source:HGNC Symbol;Acc:HGNC:1173]
ENSG00000110076	NRXN2	-0.104083	0.604897	0.00625911	0.98164	-0.157486	0.359414	0.00999116	0.995033	neurexin 2 [Source:HGNC Symbol;Acc:HGNC:8009]
ENSG00000110080	ST3GAL4	0.0740383	0.645051	-0.002891	0.995594	-0.0951123	0.561931	0.0844317	0.964883	ST3 beta-galactoside alpha-2,3-sialyltransferase 4 [Source:HGNC Symbol;Acc:HGNC:10864]
ENSG00000110090	CPT1A	0.286342	0.217108	0.158876	0.797263	0.114896	0.640089	0.200405	0.761977	carnitine palmitoyltransferase 1A [Source:HGNC Symbol;Acc:HGNC:2328]
ENSG00000110092	CCND1	-0.0528739	0.871834	-0.146265	0.806405	-0.147661	0.540928	0.01967	0.994289	cyclin D1 [Source:HGNC Symbol;Acc:HGNC:1582]
ENSG00000110104	CCDC86	-0.100701	0.609842	-0.0578721	0.88684	-0.10011	0.578583	-0.128968	0.929713	coiled-coil domain containing 86 [Source:HGNC Symbol;Acc:HGNC:28359]
ENSG00000110107	PRPF19	-0.109847	0.612219	-0.0605461	0.870971	-0.084249	0.665495	-1.75369e-05	0.999895	pre-mRNA processing factor 19 [Source:HGNC Symbol;Acc:HGNC:17896]
ENSG00000110108	TMEM109	-0.0465708	0.785998	-0.0986681	0.72858	-0.134664	0.402939	0.079279	0.964883	transmembrane protein 109 [Source:HGNC Symbol;Acc:HGNC:28771]
ENSG00000110148	CCKBR	-0.182292	0.400132	-0.1313	0.746951	-0.250589	0.339166	-0.0590305	0.977841	cholecystokinin B receptor [Source:HGNC Symbol;Acc:HGNC:1571]
ENSG00000110169	HPX	-0.312838	0.485536	0.0430175	0.961538	0.0295399	0.948402	-0.250681	0.964883	hemopexin [Source:HGNC Symbol;Acc:HGNC:5171]
ENSG00000110171	TRIM3	-0.152623	0.120361	-0.00245396	0.993348	-0.157089	0.377125	-0.0423059	0.969837	tripartite motif containing 3 [Source:HGNC Symbol;Acc:HGNC:10064]
ENSG00000110172	CHORDC1	0.0230311	0.952476	-0.0436383	0.93211	0.0820805	0.748702	-0.150942	0.920717	cysteine and histidine rich domain containing 1 [Source:HGNC Symbol;Acc:HGNC:14525]
ENSG00000110200	ANAPC15	0.00855499	0.979101	-0.0725641	0.863731	-0.0791814	0.694025	-0.0642912	0.971106	anaphase promoting complex subunit 15 [Source:HGNC Symbol;Acc:HGNC:24531]
ENSG00000110218	PANX1	-0.0337105	0.922107	-0.0339513	0.955449	0.0111817	0.975081	-0.0782919	0.964883	pannexin 1 [Source:HGNC Symbol;Acc:HGNC:8599]
ENSG00000110237	ARHGEF17	-0.0577993	0.741751	0.0560428	0.838286	-0.0785007	0.694314	0.0236635	0.990577	Rho guanine nucleotide exchange factor 17 [Source:HGNC Symbol;Acc:HGNC:21726]
ENSG00000110274	CEP164	-0.067548	0.793965	0.0406832	0.917019	-0.0998105	0.614247	-0.0194901	0.990577	centrosomal protein 164 [Source:HGNC Symbol;Acc:HGNC:29182]
ENSG00000110315	RNF141	0.0883772	0.588792	-0.0030029	0.99345	0.117802	0.473121	-0.0193638	0.990577	ring finger protein 141 [Source:HGNC Symbol;Acc:HGNC:21159]
ENSG00000110318	CEP126	0.174693	0.384518	0.0492603	0.912325	0.280701	0.341528	0.0116806	0.995564	centrosomal protein 126 [Source:HGNC Symbol;Acc:HGNC:29264]
ENSG00000110321	EIF4G2	-0.0189984	0.931791	-0.0806787	0.72858	0.0382821	0.798178	-0.0468521	0.964883	eukaryotic translation initiation factor 4 gamma 2 [Source:HGNC Symbol;Acc:HGNC:3297]
ENSG00000110324	IL10RA	-0.00261677	0.995079	0.115945	0.867349	-0.0957344	0.736057	0.0623658	0.987732	interleukin 10 receptor subunit alpha [Source:HGNC Symbol;Acc:HGNC:5964]
ENSG00000110328	GALNT18	-0.0156707	0.945776	0.0859781	0.805809	-0.0805254	0.562628	0.0535341	0.969837	polypeptide N-acetylgalactosaminyltransferase 18 [Source:HGNC Symbol;Acc:HGNC:30488]
ENSG00000110330	BIRC2	0.0816193	0.626375	-0.00136716	0.997761	0.175188	0.391244	-0.0486398	0.987239	baculoviral IAP repeat containing 2 [Source:HGNC Symbol;Acc:HGNC:590]
ENSG00000110344	UBE4A	0.00950448	0.962705	-0.0513747	0.829195	0.0791858	0.520203	-0.0014862	0.998745	ubiquitination factor E4A [Source:HGNC Symbol;Acc:HGNC:12499]
ENSG00000110367	DDX6	0.118571	0.483254	-0.0414742	0.888848	0.142022	0.478446	-0.0011563	0.999277	DEAD-box helicase 6 [Source:HGNC Symbol;Acc:HGNC:2747]
ENSG00000110375	UPK2	0.152939	0.790273	-0.0631497	0.952602	-0.173646	0.606423	0.0297899	0.996171	uroplakin 2 [Source:HGNC Symbol;Acc:HGNC:12579]
ENSG00000110395	CBL	0.0373007	0.662907	-0.0172306	0.91767	0.051019	0.618349	0.0207629	0.985805	Cbl proto-oncogene [Source:HGNC Symbol;Acc:HGNC:1541]
ENSG00000110400	NECTIN1	-0.100326	0.648808	-0.0075914	0.986863	-0.0737015	0.742257	0.00304605	0.999038	nectin cell adhesion molecule 1 [Source:HGNC Symbol;Acc:HGNC:9706]
ENSG00000110422	HIPK3	0.116289	0.352454	-0.00495623	0.989466	0.101667	0.489364	0.0352722	0.987732	homeodomain interacting protein kinase 3 [Source:HGNC Symbol;Acc:HGNC:4915]
ENSG00000110427	KIAA1549L	0.00548198	0.982592	-0.013555	0.968255	0.0599775	0.748199	0.0115091	0.990577	KIAA1549 like [Source:HGNC Symbol;Acc:HGNC:24836]
ENSG00000110429	FBXO3	0.0734086	0.646922	-0.0238737	0.946221	0.0817413	0.685615	-0.0291831	0.987732	F-box protein 3 [Source:HGNC Symbol;Acc:HGNC:13582]
ENSG00000110435	PDHX	0.0677365	0.709736	-0.0501284	0.867349	0.00148468	0.992149	0.00399414	0.997395	pyruvate dehydrogenase complex component X [Source:HGNC Symbol;Acc:HGNC:21350]
ENSG00000110436	SLC1A2	0.489904	0.235818	0.192645	0.786692	0.294544	0.390874	0.187969	0.964883	solute carrier family 1 member 2 [Source:HGNC Symbol;Acc:HGNC:10940]
ENSG00000110442	COMMD9	-0.111234	0.370673	-0.0901745	0.692654	-0.0729373	0.532427	-0.00906242	0.990577	COMM domain containing 9 [Source:HGNC Symbol;Acc:HGNC:25014]
ENSG00000110446	SLC15A3	-0.0795225	0.866254	-0.20397	0.751411	-0.310554	0.381458	-0.227918	0.929713	solute carrier family 15 member 3 [Source:HGNC Symbol;Acc:HGNC:18068]
ENSG00000110448	CD5	0.00399581	0.993505	0.308013	0.602749	0.0236528	0.944921	0.178663	0.964883	CD5 molecule [Source:HGNC Symbol;Acc:HGNC:1685]
ENSG00000110455	ACCS	-0.0263917	0.950616	0.172939	0.760668	-0.0203073	0.947996	0.0430865	0.987732	1-aminocyclopropane-1-carboxylate synthase homolog (inactive) [Source:HGNC Symbol;Acc:HGNC:23989]
ENSG00000110492	MDK	0.122613	0.705076	0.00740178	0.992124	-0.0667424	0.794521	0.0649929	0.987732	midkine [Source:HGNC Symbol;Acc:HGNC:6972]
ENSG00000110497	AMBRA1	-0.070232	0.440006	0.0307377	0.852991	-0.049708	0.444204	0.0298177	0.969837	autophagy and beclin 1 regulator 1 [Source:HGNC Symbol;Acc:HGNC:25990]
ENSG00000110514	MADD	-0.0877385	0.464579	-0.055887	0.822328	-0.109306	0.398209	-0.0289008	0.974321	MAP kinase activating death domain [Source:HGNC Symbol;Acc:HGNC:6766]
ENSG00000110536	PTPMT1	0.160949	0.421796	-0.112128	0.797263	0.0766374	0.584187	0.022658	0.990577	protein tyrosine phosphatase mitochondrial 1 [Source:HGNC Symbol;Acc:HGNC:26965]
ENSG00000110583	NAA40	-0.0986481	0.557598	0.018793	0.943192	-0.16723	0.289406	-0.0738774	0.964883	N(alpha)-acetyltransferase 40, NatD catalytic subunit [Source:HGNC Symbol;Acc:HGNC:25845]
ENSG00000110619	CARS	-0.168557	0.209719	-0.00265274	0.995017	-0.0686943	0.562197	-0.0303205	0.987732	cysteinyl-tRNA synthetase [Source:HGNC Symbol;Acc:HGNC:1493]
ENSG00000110628	SLC22A18	-0.03583	0.93841	0.155091	0.837111	-0.0793809	0.849244	0.0458218	0.990577	solute carrier family 22 member 18 [Source:HGNC Symbol;Acc:HGNC:10964]
ENSG00000110651	CD81	0.110705	0.558776	0.0838841	0.822328	0.0330595	0.894438	0.148717	0.899409	CD81 molecule [Source:HGNC Symbol;Acc:HGNC:1701]
ENSG00000110660	SLC35F2	-0.0506644	0.889305	-0.140096	0.789418	0.0453768	0.856686	0.119556	0.968937	solute carrier family 35 member F2 [Source:HGNC Symbol;Acc:HGNC:23615]
ENSG00000110675	ELMOD1	-0.0655652	0.820986	-0.0834743	0.873527	0.0280014	0.933311	-0.0225283	0.990577	ELMO domain containing 1 [Source:HGNC Symbol;Acc:HGNC:25334]
ENSG00000110693	SOX6	0.108204	0.509827	-0.0949988	0.806169	0.0310839	0.898747	0.00654654	0.99671	SRY-box transcription factor 6 [Source:HGNC Symbol;Acc:HGNC:16421]
ENSG00000110696	C11orf58	0.0633619	0.696708	0.0214916	0.93211	0.104623	0.468639	0.00203379	0.999038	chromosome 11 open reading frame 58 [Source:HGNC Symbol;Acc:HGNC:16990]
ENSG00000110697	PITPNM1	-0.0877347	0.743487	0.0281775	0.925831	-0.217404	0.329891	-0.00819395	0.996171	phosphatidylinositol transfer protein membrane associated 1 [Source:HGNC Symbol;Acc:HGNC:9003]
ENSG00000110700	RPS13	0.00257746	0.992824	-0.159446	0.692654	-0.0283206	0.921128	-0.0412888	0.987732	ribosomal protein S13 [Source:HGNC Symbol;Acc:HGNC:10386]
ENSG00000110711	AIP	-0.0577322	0.789507	-0.0994189	0.72858	-0.200479	0.353992	0.0154677	0.990577	aryl hydrocarbon receptor interacting protein [Source:HGNC Symbol;Acc:HGNC:358]
ENSG00000110713	NUP98	0.00539357	0.976887	-0.00215658	0.99384	0.0351825	0.727452	-0.0323054	0.974321	nucleoporin 98 [Source:HGNC Symbol;Acc:HGNC:8068]
ENSG00000110717	NDUFS8	-0.13784	0.410273	-0.0660113	0.797263	-0.260212	0.31329	-0.0599957	0.969837	NADH:ubiquinone oxidoreductase core subunit S8 [Source:HGNC Symbol;Acc:HGNC:7715]
ENSG00000110719	TCIRG1	-0.179987	0.707395	0.310575	0.642544	-0.258345	0.550343	-0.0393958	0.990577	T cell immune regulator 1, ATPase H+ transporting V0 subunit a3 [Source:HGNC Symbol;Acc:HGNC:11647]
ENSG00000110721	CHKA	-0.00822495	0.982085	0.0832939	0.82123	0.0356506	0.883822	-0.00905164	0.99577	choline kinase alpha [Source:HGNC Symbol;Acc:HGNC:1937]
ENSG00000110723	EXPH5	-0.179904	0.493037	-0.225083	0.630589	-0.0933961	0.739565	-0.141777	0.964883	exophilin 5 [Source:HGNC Symbol;Acc:HGNC:30578]
ENSG00000110756	HPS5	0.100378	0.596479	0.0265771	0.935073	0.175237	0.329344	-0.0102296	0.99577	HPS5 biogenesis of lysosomal organelles complex 2 subunit 2 [Source:HGNC Symbol;Acc:HGNC:17022]
ENSG00000110768	GTF2H1	-0.0104854	0.96398	-0.0988764	0.777977	0.020838	0.922717	-0.04901	0.977792	general transcription factor IIH subunit 1 [Source:HGNC Symbol;Acc:HGNC:4655]
ENSG00000110786	PTPN5	-0.0483732	0.737289	0.0604025	0.841412	-0.0195667	0.962454	-0.0199906	0.990577	protein tyrosine phosphatase non-receptor type 5 [Source:HGNC Symbol;Acc:HGNC:9657]
ENSG00000110799	VWF	0.300138	0.489267	0.381448	0.673576	0.316622	0.414238	0.371274	0.786355	von Willebrand factor [Source:HGNC Symbol;Acc:HGNC:12726]
ENSG00000110801	PSMD9	-0.0233919	0.940342	0.108059	0.72858	-0.0349271	0.861006	0.0169542	0.990577	proteasome 26S subunit, non-ATPase 9 [Source:HGNC Symbol;Acc:HGNC:9567]
ENSG00000110811	P3H3	-0.154517	0.620547	0.122955	0.808145	-0.177616	0.538083	0.00402167	0.997395	prolyl 3-hydroxylase 3 [Source:HGNC Symbol;Acc:HGNC:19318]
ENSG00000110841	PPFIBP1	0.107593	0.476471	0.0327604	0.862592	0.171164	0.370607	0.0411627	0.970246	PPFIA binding protein 1 [Source:HGNC Symbol;Acc:HGNC:9249]
ENSG00000110844	PRPF40B	-0.0258054	0.919398	0.0986102	0.775225	-0.0715274	0.717562	0.0304899	0.987732	pre-mRNA processing factor 40 homolog B [Source:HGNC Symbol;Acc:HGNC:25031]
ENSG00000110851	PRDM4	0.00914489	0.946667	-0.0335512	0.871428	0.00779495	0.947668	-0.0357336	0.969837	PR/SET domain 4 [Source:HGNC Symbol;Acc:HGNC:9348]
ENSG00000110871	COQ5	0.0300984	0.899442	-0.10526	0.772364	-0.0929636	0.554815	-0.0769507	0.965722	coenzyme Q5, methyltransferase [Source:HGNC Symbol;Acc:HGNC:28722]
ENSG00000110876	SELPLG	-0.348471	0.646922	-0.436686	0.692654	-0.417419	0.443009	-0.290261	0.964883	selectin P ligand [Source:HGNC Symbol;Acc:HGNC:10722]
ENSG00000110880	CORO1C	0.0508194	0.684195	0.0350787	0.868443	0.0716996	0.471261	0.0298988	0.977841	coronin 1C [Source:HGNC Symbol;Acc:HGNC:2254]
ENSG00000110881	ASIC1	0.00674414	0.979101	0.0138194	0.970139	-0.0661769	0.687516	0.0622053	0.96627	acid sensing ion channel subunit 1 [Source:HGNC Symbol;Acc:HGNC:100]
ENSG00000110887	DAO	-0.182576	0.643687	0.0262229	0.971235	-0.082323	0.794529	-0.127563	0.968938	D-amino acid oxidase [Source:HGNC Symbol;Acc:HGNC:2671]
ENSG00000110888	CAPRIN2	0.0574908	0.814473	0.1277	0.436898	0.130259	0.432464	-0.0180957	0.990577	caprin family member 2 [Source:HGNC Symbol;Acc:HGNC:21259]
ENSG00000110900	TSPAN11	0.0441675	0.92117	0.00317742	0.997307	-0.057375	0.874119	0.0483798	0.987732	tetraspanin 11 [Source:HGNC Symbol;Acc:HGNC:30795]
ENSG00000110906	KCTD10	-0.0178094	0.90442	0.0434796	0.850661	0.0314101	0.724537	0.0589886	0.968937	potassium channel tetramerization domain containing 10 [Source:HGNC Symbol;Acc:HGNC:23236]
ENSG00000110911	SLC11A2	0.0112967	0.946667	0.0250727	0.93211	0.099594	0.411414	0.00598848	0.996171	solute carrier family 11 member 2 [Source:HGNC Symbol;Acc:HGNC:10908]
ENSG00000110917	MLEC	0.0439146	0.686607	0.013191	0.951756	0.0747407	0.353992	0.0423799	0.964883	malectin [Source:HGNC Symbol;Acc:HGNC:28973]
ENSG00000110921	MVK	-0.0882756	0.619907	0.0588904	0.865888	-0.075766	0.608886	0.0315582	0.987732	mevalonate kinase [Source:HGNC Symbol;Acc:HGNC:7530]
ENSG00000110925	CSRNP2	-0.0777629	0.491096	-0.0525025	0.840993	-0.0678919	0.503439	-0.0873194	0.899409	cysteine and serine rich nuclear protein 2 [Source:HGNC Symbol;Acc:HGNC:16006]
ENSG00000110931	CAMKK2	-0.112356	0.526396	-0.196539	0.460736	-0.225344	0.274937	-0.100011	0.899409	calcium/calmodulin dependent protein kinase kinase 2 [Source:HGNC Symbol;Acc:HGNC:1470]
ENSG00000110934	BIN2	-0.270088	0.61989	-0.302827	0.739324	-0.194246	0.66017	-0.104233	0.984749	bridging integrator 2 [Source:HGNC Symbol;Acc:HGNC:1053]
ENSG00000110955	ATP5F1B	-0.138915	0.625624	-0.127513	0.799555	-0.148857	0.514127	-0.0273973	0.987732	ATP synthase F1 subunit beta [Source:HGNC Symbol;Acc:HGNC:830]
ENSG00000110958	PTGES3	0.0407222	0.880006	-0.166959	0.777977	0.0632829	0.782314	-0.105243	0.964883	prostaglandin E synthase 3 [Source:HGNC Symbol;Acc:HGNC:16049]
ENSG00000110975	SYT10	0.014919	0.979234	-0.132131	0.858172	0.0933198	0.790196	-0.246368	0.962112	synaptotagmin 10 [Source:HGNC Symbol;Acc:HGNC:19266]
ENSG00000110987	BCL7A	0.0592385	0.680192	0.0485926	0.839886	0.0329603	0.79437	0.0360234	0.977841	BAF chromatin remodeling complex subunit BCL7A [Source:HGNC Symbol;Acc:HGNC:1004]
ENSG00000111011	RSRC2	0.109697	0.458833	0.0420428	0.856717	0.130767	0.378698	-0.0624232	0.964883	arginine and serine rich coiled-coil 2 [Source:HGNC Symbol;Acc:HGNC:30559]
ENSG00000111052	LIN7A	0.0446662	0.89197	-0.0415392	0.945918	0.163515	0.59949	-0.0763191	0.969837	lin-7 homolog A, crumbs cell polarity complex component [Source:HGNC Symbol;Acc:HGNC:17787]
ENSG00000111058	ACSS3	0.342036	0.119595	0.184137	0.72858	0.295775	0.31329	0.149265	0.929713	acyl-CoA synthetase short chain family member 3 [Source:HGNC Symbol;Acc:HGNC:24723]
ENSG00000111077	TNS2	0.11349	0.744991	0.137043	0.845213	-0.032922	0.923888	0.138839	0.953978	tensin 2 [Source:HGNC Symbol;Acc:HGNC:19737]
ENSG00000111087	GLI1	0.202025	0.639894	-0.0873524	0.943129	-0.125971	0.780102	0.0670595	0.990577	GLI family zinc finger 1 [Source:HGNC Symbol;Acc:HGNC:4317]
ENSG00000111110	PPM1H	-0.0847758	0.6827	-0.123648	0.742923	-0.0806868	0.653085	-0.0709326	0.950407	protein phosphatase, Mg2+/Mn2+ dependent 1H [Source:HGNC Symbol;Acc:HGNC:18583]
ENSG00000111142	METAP2	0.100567	0.530731	-0.0637891	0.838286	0.0933955	0.490726	-0.0129012	0.990577	methionyl aminopeptidase 2 [Source:HGNC Symbol;Acc:HGNC:16672]
ENSG00000111144	LTA4H	0.0777754	0.64746	-0.0237287	0.939726	0.103955	0.446665	0.050698	0.964883	leukotriene A4 hydrolase [Source:HGNC Symbol;Acc:HGNC:6710]
ENSG00000111145	ELK3	0.0426766	0.902636	-0.0264169	0.962231	0.113314	0.591501	0.00505851	0.997395	ETS transcription factor ELK3 [Source:HGNC Symbol;Acc:HGNC:3325]
ENSG00000111181	SLC6A12	0.00575633	0.991204	0.0829921	0.913614	-0.181073	0.530153	0.022976	0.990577	solute carrier family 6 member 12 [Source:HGNC Symbol;Acc:HGNC:11045]
ENSG00000111186	WNT5B	-0.0582407	0.833622	0.0738617	0.886937	-0.0604053	0.802978	-0.0355166	0.990577	Wnt family member 5B [Source:HGNC Symbol;Acc:HGNC:16265]
ENSG00000111196	MAGOHB	0.139927	0.427727	0.138765	0.692654	0.143231	0.476574	-0.0256392	0.990577	mago homolog B, exon junction complex subunit [Source:HGNC Symbol;Acc:HGNC:25504]
ENSG00000111203	ITFG2	0.0200367	0.922353	0.0885503	0.780285	-0.0437658	0.72475	-0.00451494	0.99671	integrin alpha FG-GAP repeat containing 2 [Source:HGNC Symbol;Acc:HGNC:30879]
ENSG00000111206	FOXM1	0.124923	0.737362	0.22128	0.790075	-0.0158988	0.970368	0.0615849	0.990577	forkhead box M1 [Source:HGNC Symbol;Acc:HGNC:3818]
ENSG00000111215	PRR4	0.123448	0.699917	0.121462	0.837111	0.210869	0.498436	-0.0109372	0.996171	proline rich 4 [Source:HGNC Symbol;Acc:HGNC:18020]
ENSG00000111218	PRMT8	-0.113909	0.593806	-0.0498311	0.899856	-0.131043	0.408308	-0.0854914	0.964883	protein arginine methyltransferase 8 [Source:HGNC Symbol;Acc:HGNC:5188]
ENSG00000111224	PARP11	0.0254006	0.895024	0.0217311	0.939115	0.126008	0.49767	-0.0276833	0.987732	poly(ADP-ribose) polymerase family member 11 [Source:HGNC Symbol;Acc:HGNC:1186]
ENSG00000111229	ARPC3	0.0652427	0.82451	-0.132739	0.762668	0.114038	0.522033	-0.056281	0.969837	actin related protein 2/3 complex subunit 3 [Source:HGNC Symbol;Acc:HGNC:706]
ENSG00000111231	GPN3	-0.0752887	0.719256	0.00171237	0.997307	-0.0305957	0.860636	-0.00569859	0.997395	GPN-loop GTPase 3 [Source:HGNC Symbol;Acc:HGNC:30186]
ENSG00000111237	VPS29	-0.0543268	0.852175	-0.127416	0.826815	0.104168	0.646846	-0.053454	0.977841	VPS29 retromer complex component [Source:HGNC Symbol;Acc:HGNC:14340]
ENSG00000111247	RAD51AP1	-0.0467173	0.92117	-0.084416	0.92592	0.353503	0.329344	0.250171	0.964883	RAD51 associated protein 1 [Source:HGNC Symbol;Acc:HGNC:16956]
ENSG00000111249	CUX2	-0.0267038	0.929055	-0.148474	0.798365	-0.207253	0.46691	-0.0821039	0.969837	cut like homeobox 2 [Source:HGNC Symbol;Acc:HGNC:19347]
ENSG00000111252	SH2B3	-0.0985673	0.646457	0.0149449	0.971411	-0.0649122	0.693676	0.0307451	0.987732	SH2B adaptor protein 3 [Source:HGNC Symbol;Acc:HGNC:29605]
ENSG00000111254	AKAP3	0.150699	0.695087	-0.0353056	0.962615	0.0412839	0.883257	-0.00489255	0.999038	A-kinase anchoring protein 3 [Source:HGNC Symbol;Acc:HGNC:373]
ENSG00000111261	MANSC1	0.0326117	0.862047	-0.0114215	0.97038	0.111553	0.451278	0.0550803	0.964883	MANSC domain containing 1 [Source:HGNC Symbol;Acc:HGNC:25505]
ENSG00000111262	KCNA1	-0.0760739	0.766287	-0.0165453	0.974489	-0.0578505	0.820269	-0.0242418	0.990577	potassium voltage-gated channel subfamily A member 1 [Source:HGNC Symbol;Acc:HGNC:6218]
ENSG00000111266	DUSP16	0.0723476	0.464598	0.0308705	0.889254	0.105337	0.441973	0.0369623	0.969837	dual specificity phosphatase 16 [Source:HGNC Symbol;Acc:HGNC:17909]
ENSG00000111269	CREBL2	0.0570393	0.794961	-0.0993822	0.754153	0.0346075	0.868177	-0.0541784	0.969837	cAMP responsive element binding protein like 2 [Source:HGNC Symbol;Acc:HGNC:2350]
ENSG00000111271	ACAD10	-0.0426411	0.838274	-0.0540046	0.867349	-0.0959019	0.468413	-0.0304013	0.985579	acyl-CoA dehydrogenase family member 10 [Source:HGNC Symbol;Acc:HGNC:21597]
ENSG00000111275	ALDH2	0.155596	0.480224	0.00902125	0.98164	0.0329205	0.884843	0.109263	0.913562	aldehyde dehydrogenase 2 family member [Source:HGNC Symbol;Acc:HGNC:404]
ENSG00000111276	CDKN1B	0.0501511	0.787812	-0.0331443	0.873309	-0.0210437	0.892742	-0.0117267	0.990577	cyclin dependent kinase inhibitor 1B [Source:HGNC Symbol;Acc:HGNC:1785]
ENSG00000111300	NAA25	0.00960742	0.973139	0.0438459	0.88332	0.15524	0.432838	-0.0532756	0.969837	N(alpha)-acetyltransferase 25, NatB auxiliary subunit [Source:HGNC Symbol;Acc:HGNC:25783]
ENSG00000111305	GSG1	-0.0380576	0.913981	0.215727	0.552348	0.0943233	0.658103	-0.0645304	0.987732	germ cell associated 1 [Source:HGNC Symbol;Acc:HGNC:19716]
ENSG00000111321	LTBR	0.193941	0.61752	0.288268	0.72858	0.184229	0.563238	0.171483	0.964883	lymphotoxin beta receptor [Source:HGNC Symbol;Acc:HGNC:6718]
ENSG00000111325	OGFOD2	-0.0632516	0.890965	0.174652	0.82049	-0.137922	0.571316	0.013723	0.996171	2-oxoglutarate and iron dependent oxygenase domain containing 2 [Source:HGNC Symbol;Acc:HGNC:25823]
ENSG00000111328	CDK2AP1	0.0999504	0.762069	-0.0908469	0.837111	-0.168481	0.476898	0.000316004	0.999794	cyclin dependent kinase 2 associated protein 1 [Source:HGNC Symbol;Acc:HGNC:14002]
ENSG00000111331	OAS3	-0.271552	0.555447	-0.210182	0.829565	-0.228197	0.513784	-0.266233	0.964883	2'-5'-oligoadenylate synthetase 3 [Source:HGNC Symbol;Acc:HGNC:8088]
ENSG00000111335	OAS2	-0.123584	0.833321	-0.406455	0.624914	-0.137717	0.74311	-0.270423	0.953978	2'-5'-oligoadenylate synthetase 2 [Source:HGNC Symbol;Acc:HGNC:8087]
ENSG00000111341	MGP	0.263137	0.702477	0.223159	0.886983	0.522658	0.430834	0.22737	0.979657	matrix Gla protein [Source:HGNC Symbol;Acc:HGNC:7060]
ENSG00000111344	RASAL1	-0.194481	0.316177	-0.00160963	0.997307	-0.162982	0.362087	0.017388	0.990577	RAS protein activator like 1 [Source:HGNC Symbol;Acc:HGNC:9873]
ENSG00000111348	ARHGDIB	-0.121712	0.713756	-0.202928	0.760668	-0.154779	0.610801	-0.299936	0.841701	Rho GDP dissociation inhibitor beta [Source:HGNC Symbol;Acc:HGNC:679]
ENSG00000111358	GTF2H3	-0.00676459	0.971976	0.0279189	0.902298	0.110162	0.396751	-0.0409115	0.9821	general transcription factor IIH subunit 3 [Source:HGNC Symbol;Acc:HGNC:4657]
ENSG00000111361	EIF2B1	-0.0180387	0.8904	0.0496882	0.837111	-0.018718	0.890761	-0.00642695	0.994103	eukaryotic translation initiation factor 2B subunit alpha [Source:HGNC Symbol;Acc:HGNC:3257]
ENSG00000111364	DDX55	-0.0154065	0.954093	0.0618811	0.862592	0.0204681	0.920758	0.0221943	0.990577	DEAD-box helicase 55 [Source:HGNC Symbol;Acc:HGNC:20085]
ENSG00000111371	SLC38A1	-0.0775246	0.757409	-0.12819	0.772498	0.0258866	0.926617	-0.0661673	0.968937	solute carrier family 38 member 1 [Source:HGNC Symbol;Acc:HGNC:13447]
ENSG00000111404	RERGL	0.082747	0.909992	-0.434638	0.596507	-0.170679	0.667539	-0.283718	0.964883	RERG like [Source:HGNC Symbol;Acc:HGNC:26213]
ENSG00000111405	ENDOU	0.0404914	0.934423	-0.0801348	0.93211	0.0736951	0.816539	0.193856	0.964883	endonuclease, poly(U) specific [Source:HGNC Symbol;Acc:HGNC:14369]
ENSG00000111412	C12orf49	-0.0167496	0.92117	-0.0325403	0.901082	-0.00270206	0.986115	-0.0432643	0.968937	chromosome 12 open reading frame 49 [Source:HGNC Symbol;Acc:HGNC:26128]
ENSG00000111432	FZD10	0.182388	0.743196	0.118575	0.904779	-0.119009	0.776104	0.0994673	0.987732	frizzled class receptor 10 [Source:HGNC Symbol;Acc:HGNC:4039]
ENSG00000111445	RFC5	0.0530528	0.771621	-0.00738355	0.98164	0.0882322	0.558291	0.0282128	0.987732	replication factor C subunit 5 [Source:HGNC Symbol;Acc:HGNC:9973]
ENSG00000111450	STX2	0.138626	0.476516	0.111448	0.692654	0.129864	0.378082	0.0527097	0.968937	syntaxin 2 [Source:HGNC Symbol;Acc:HGNC:3403]
ENSG00000111452	ADGRD1	0.17341	0.707395	0.398955	0.540785	0.261319	0.392097	0.318864	0.899409	adhesion G protein-coupled receptor D1 [Source:HGNC Symbol;Acc:HGNC:19893]
ENSG00000111481	COPZ1	0.0145778	0.935377	-0.0638626	0.746991	0.00359564	0.9843	0.0109193	0.990577	coatomer protein complex subunit zeta 1 [Source:HGNC Symbol;Acc:HGNC:2243]
ENSG00000111490	TBC1D30	0.0412641	0.833796	0.0326132	0.93211	0.022005	0.922282	0.026635	0.987732	TBC1 domain family member 30 [Source:HGNC Symbol;Acc:HGNC:29164]
ENSG00000111530	CAND1	0.00850418	0.979925	-0.0473238	0.930539	0.115132	0.627203	-0.0310397	0.990577	cullin associated and neddylation dissociated 1 [Source:HGNC Symbol;Acc:HGNC:30688]
ENSG00000111540	RAB5B	0.045618	0.69043	-0.033596	0.832401	0.050672	0.573476	0.00576674	0.992695	RAB5B, member RAS oncogene family [Source:HGNC Symbol;Acc:HGNC:9784]
ENSG00000111554	MDM1	0.090906	0.667963	0.0210691	0.943898	0.136169	0.354517	-0.0321358	0.987732	Mdm1 nuclear protein [Source:HGNC Symbol;Acc:HGNC:29917]
ENSG00000111581	NUP107	0.151775	0.370673	0.0432361	0.893714	0.216898	0.302389	0.0163454	0.990577	nucleoporin 107 [Source:HGNC Symbol;Acc:HGNC:29914]
ENSG00000111596	CNOT2	0.064299	0.66755	-0.013287	0.956439	0.190882	0.306458	-0.0247805	0.987732	CCR4-NOT transcription complex subunit 2 [Source:HGNC Symbol;Acc:HGNC:7878]
ENSG00000111602	TIMELESS	-0.142847	0.513174	-0.071611	0.889254	-0.134215	0.501151	-0.121634	0.964883	timeless circadian regulator [Source:HGNC Symbol;Acc:HGNC:11813]
ENSG00000111605	CPSF6	0.061192	0.535815	0.0225319	0.91148	0.035038	0.751546	-0.0423631	0.969837	cleavage and polyadenylation specific factor 6 [Source:HGNC Symbol;Acc:HGNC:13871]
ENSG00000111615	KRR1	0.112018	0.564979	-0.0541065	0.901082	0.229765	0.355659	-0.0651741	0.974321	KRR1 small subunit processome component homolog [Source:HGNC Symbol;Acc:HGNC:5176]
ENSG00000111639	MRPL51	-0.000698583	0.997843	-0.10033	0.743589	-0.0543647	0.78794	-0.00877505	0.994289	mitochondrial ribosomal protein L51 [Source:HGNC Symbol;Acc:HGNC:14044]
ENSG00000111640	GAPDH	-0.0780457	0.750845	-0.0745642	0.84744	-0.0712283	0.70039	0.0147847	0.990577	glyceraldehyde-3-phosphate dehydrogenase [Source:HGNC Symbol;Acc:HGNC:4141]
ENSG00000111641	NOP2	-0.118191	0.464763	-0.0645514	0.867349	-0.118818	0.48129	-0.114724	0.913562	NOP2 nucleolar protein [Source:HGNC Symbol;Acc:HGNC:7867]
ENSG00000111642	CHD4	0.00585698	0.971323	-0.0363534	0.891033	-0.0244992	0.8344	-0.00181837	0.997395	chromodomain helicase DNA binding protein 4 [Source:HGNC Symbol;Acc:HGNC:1919]
ENSG00000111647	UHRF1BP1L	0.0276463	0.925186	-0.102657	0.862592	0.113293	0.685321	-0.0430201	0.987732	UHRF1 binding protein 1 like [Source:HGNC Symbol;Acc:HGNC:29102]
ENSG00000111652	COPS7A	-0.125223	0.536375	-0.154488	0.555311	-0.191889	0.337658	-0.0501662	0.968937	COP9 signalosome subunit 7A [Source:HGNC Symbol;Acc:HGNC:16758]
ENSG00000111653	ING4	-0.011824	0.961941	-0.0603303	0.816891	-0.0693455	0.618125	-0.0396182	0.969837	inhibitor of growth family member 4 [Source:HGNC Symbol;Acc:HGNC:19423]
ENSG00000111664	GNB3	-0.0701122	0.898096	0.0532104	0.935073	-0.119446	0.778169	-0.0413499	0.990577	G protein subunit beta 3 [Source:HGNC Symbol;Acc:HGNC:4400]
ENSG00000111665	CDCA3	0.105761	0.784843	-0.00747658	0.991494	0.00879747	0.982709	0.0175107	0.994103	cell division cycle associated 3 [Source:HGNC Symbol;Acc:HGNC:14624]
ENSG00000111666	CHPT1	0.153973	0.452259	0.0816865	0.821284	0.111061	0.486583	0.0288967	0.990577	choline phosphotransferase 1 [Source:HGNC Symbol;Acc:HGNC:17852]
ENSG00000111667	USP5	-0.133077	0.481471	-0.0778696	0.810278	-0.118296	0.476574	-0.0252822	0.987732	ubiquitin specific peptidase 5 [Source:HGNC Symbol;Acc:HGNC:12628]
ENSG00000111669	TPI1	-0.161693	0.545438	-0.0926085	0.845743	-0.169476	0.445828	-0.0582426	0.969837	triosephosphate isomerase 1 [Source:HGNC Symbol;Acc:HGNC:12009]
ENSG00000111670	GNPTAB	0.0682541	0.670993	-0.0261414	0.914352	0.112393	0.50954	-0.0085771	0.995089	N-acetylglucosamine-1-phosphate transferase subunits alpha and beta [Source:HGNC Symbol;Acc:HGNC:29670]
ENSG00000111671	SPSB2	-0.0574428	0.86146	0.06735	0.915856	-0.0642623	0.864241	-0.125671	0.965295	splA/ryanodine receptor domain and SOCS box containing 2 [Source:HGNC Symbol;Acc:HGNC:29522]
ENSG00000111674	ENO2	-0.12258	0.676346	-0.0799334	0.878744	-0.121285	0.61199	-0.0403013	0.98117	enolase 2 [Source:HGNC Symbol;Acc:HGNC:3353]
ENSG00000111676	ATN1	0.0493301	0.830877	0.0706315	0.85591	-0.0755078	0.690364	0.0445218	0.986637	atrophin 1 [Source:HGNC Symbol;Acc:HGNC:3033]
ENSG00000111678	C12orf57	-0.199003	0.467153	-0.231146	0.457186	-0.240258	0.395196	-0.10299	0.964883	chromosome 12 open reading frame 57 [Source:HGNC Symbol;Acc:HGNC:29521]
ENSG00000111679	PTPN6	-0.326258	0.408849	-0.207228	0.808145	-0.29988	0.438187	-0.269155	0.929713	protein tyrosine phosphatase non-receptor type 6 [Source:HGNC Symbol;Acc:HGNC:9658]
ENSG00000111684	LPCAT3	0.132446	0.4324	0.174075	0.531734	0.110988	0.397121	0.173225	0.812394	lysophosphatidylcholine acyltransferase 3 [Source:HGNC Symbol;Acc:HGNC:30244]
ENSG00000111696	NT5DC3	0.134862	0.527901	0.151469	0.643895	0.234115	0.339166	0.142664	0.908174	5'-nucleotidase domain containing 3 [Source:HGNC Symbol;Acc:HGNC:30826]
ENSG00000111707	SUDS3	0.0220514	0.867336	-0.0154689	0.949223	0.0535727	0.673767	-0.0216347	0.986637	SDS3 homolog, SIN3A corepressor complex component [Source:HGNC Symbol;Acc:HGNC:29545]
ENSG00000111711	GOLT1B	0.0263636	0.934395	-0.0449153	0.952499	0.19879	0.488256	-0.101468	0.969837	golgi transport 1B [Source:HGNC Symbol;Acc:HGNC:20175]
ENSG00000111716	LDHB	0.0167089	0.938438	-0.0788725	0.707038	0.0325387	0.807747	-0.0418564	0.968938	lactate dehydrogenase B [Source:HGNC Symbol;Acc:HGNC:6541]
ENSG00000111725	PRKAB1	0.0700402	0.59197	0.136463	0.535363	0.0423827	0.664942	0.0144073	0.990577	protein kinase AMP-activated non-catalytic subunit beta 1 [Source:HGNC Symbol;Acc:HGNC:9378]
ENSG00000111726	CMAS	-0.0970971	0.747604	-0.0459366	0.936279	0.00712125	0.984795	-0.0640069	0.969837	cytidine monophosphate N-acetylneuraminic acid synthetase [Source:HGNC Symbol;Acc:HGNC:18290]
ENSG00000111727	HCFC2	0.0979829	0.512613	0.075112	0.797263	0.140978	0.399644	-0.011607	0.993246	host cell factor C2 [Source:HGNC Symbol;Acc:HGNC:24972]
ENSG00000111728	ST8SIA1	0.051076	0.798934	0.024506	0.936144	0.126051	0.444552	0.0057584	0.997111	ST8 alpha-N-acetyl-neuraminide alpha-2,8-sialyltransferase 1 [Source:HGNC Symbol;Acc:HGNC:10869]
ENSG00000111729	CLEC4A	-0.08222	0.865592	-0.0875623	0.912651	0.0498154	0.898881	-0.260161	0.950407	C-type lectin domain family 4 member A [Source:HGNC Symbol;Acc:HGNC:13257]
ENSG00000111731	C2CD5	0.0680379	0.735551	0.023053	0.950839	0.158751	0.448628	-0.0429137	0.977841	C2 calcium dependent domain containing 5 [Source:HGNC Symbol;Acc:HGNC:29062]
ENSG00000111737	RAB35	-0.0834468	0.51369	-0.0462251	0.813295	-0.117751	0.391887	-0.032042	0.969837	RAB35, member RAS oncogene family [Source:HGNC Symbol;Acc:HGNC:9774]
ENSG00000111752	PHC1	-0.0140898	0.963901	0.119317	0.708739	-0.0819964	0.652548	-0.0651221	0.964883	polyhomeotic homolog 1 [Source:HGNC Symbol;Acc:HGNC:3182]
ENSG00000111775	COX6A1	-0.106067	0.737362	-0.190166	0.552348	-0.12882	0.605061	-0.0792776	0.964883	cytochrome c oxidase subunit 6A1 [Source:HGNC Symbol;Acc:HGNC:2277]
ENSG00000111783	RFX4	0.368191	0.29053	0.262568	0.714508	0.284414	0.374076	0.204867	0.92619	regulatory factor X4 [Source:HGNC Symbol;Acc:HGNC:9985]
ENSG00000111785	RIC8B	0.0837308	0.545438	0.0517261	0.828874	0.0852561	0.774236	-0.0368656	0.977841	RIC8 guanine nucleotide exchange factor B [Source:HGNC Symbol;Acc:HGNC:25555]
ENSG00000111786	SRSF9	-0.0650666	0.536662	0.0407989	0.871428	-0.11403	0.327516	0.00545979	0.99577	serine and arginine rich splicing factor 9 [Source:HGNC Symbol;Acc:HGNC:10791]
ENSG00000111790	FGFR1OP2	0.0980033	0.673471	-0.0136204	0.975083	0.170755	0.382159	-0.0661717	0.969837	FGFR1 oncogene partner 2 [Source:HGNC Symbol;Acc:HGNC:23098]
ENSG00000111796	KLRB1	0.150736	0.839398	0.269472	0.78876	0.259211	0.536555	0.115973	0.987239	killer cell lectin like receptor B1 [Source:HGNC Symbol;Acc:HGNC:6373]
ENSG00000111799	COL12A1	0.0311028	0.91975	0.0324088	0.93211	0.0506496	0.914971	0.00272077	0.999038	collagen type XII alpha 1 chain [Source:HGNC Symbol;Acc:HGNC:2188]
ENSG00000111801	BTN3A3	0.101384	0.681713	-0.076935	0.846542	-0.0229621	0.898747	-0.0157854	0.994091	butyrophilin subfamily 3 member A3 [Source:HGNC Symbol;Acc:HGNC:1140]
ENSG00000111802	TDP2	-0.00713404	0.979975	-0.0460471	0.912876	0.0829426	0.612739	-0.0663065	0.968052	tyrosyl-DNA phosphodiesterase 2 [Source:HGNC Symbol;Acc:HGNC:17768]
ENSG00000111817	DSE	0.0708557	0.80507	-0.0418103	0.937632	0.0834113	0.804992	-0.0497529	0.987732	dermatan sulfate epimerase [Source:HGNC Symbol;Acc:HGNC:21144]
ENSG00000111832	RWDD1	-0.0403117	0.876697	-0.141187	0.759207	-0.0591508	0.886752	-0.0932959	0.964883	RWD domain containing 1 [Source:HGNC Symbol;Acc:HGNC:20993]
ENSG00000111834	RSPH4A	-0.182546	0.60196	0.152637	0.842252	0.0751266	0.864241	-0.290641	0.908174	radial spoke head component 4A [Source:HGNC Symbol;Acc:HGNC:21558]
ENSG00000111837	MAK	-0.0193659	0.968183	0.08648	0.862801	0.0843678	0.79824	-0.145026	0.908174	male germ cell associated kinase [Source:HGNC Symbol;Acc:HGNC:6816]
ENSG00000111843	TMEM14C	-0.161445	0.496569	-0.111838	0.822328	-0.0946787	0.674785	-0.0955295	0.964883	transmembrane protein 14C [Source:HGNC Symbol;Acc:HGNC:20952]
ENSG00000111845	PAK1IP1	0.0330483	0.892417	-0.0621132	0.869059	0.0914611	0.590529	-0.0711092	0.968938	PAK1 interacting protein 1 [Source:HGNC Symbol;Acc:HGNC:20882]
ENSG00000111846	GCNT2	-0.0513561	0.870465	-0.163576	0.708283	0.0782543	0.720257	-0.158077	0.964883	glucosaminyl (N-acetyl) transferase 2 (I blood group) [Source:HGNC Symbol;Acc:HGNC:4204]
ENSG00000111850	SMIM8	0.104127	0.489682	0.0603165	0.860995	0.0681097	0.84531	-0.00383665	0.997395	small integral membrane protein 8 [Source:HGNC Symbol;Acc:HGNC:21401]
ENSG00000111859	NEDD9	0.245983	0.511471	0.219706	0.770239	0.357041	0.339102	0.11347	0.968938	neural precursor cell expressed, developmentally down-regulated 9 [Source:HGNC Symbol;Acc:HGNC:7733]
ENSG00000111860	CEP85L	0.118564	0.526547	0.0457291	0.873309	0.10151	0.787093	0.0083108	0.99577	centrosomal protein 85 like [Source:HGNC Symbol;Acc:HGNC:21638]
ENSG00000111863	ADTRP	-0.02113	0.966927	0.0365779	0.947218	0.0355488	0.928474	-0.00722266	0.997395	androgen dependent TFPI regulating protein [Source:HGNC Symbol;Acc:HGNC:21214]
ENSG00000111875	ASF1A	0.164975	0.37875	-0.107662	0.72858	0.142591	0.665495	-0.0339039	0.990577	anti-silencing function 1A histone chaperone [Source:HGNC Symbol;Acc:HGNC:20995]
ENSG00000111877	MCM9	0.0836746	0.588346	0.0497767	0.886028	0.0166707	0.964575	0.0440607	0.977841	minichromosome maintenance 9 homologous recombination repair factor [Source:HGNC Symbol;Acc:HGNC:21484]
ENSG00000111879	FAM184A	0.168849	0.461784	0.131086	0.718995	0.156139	0.679764	0.0273483	0.990577	family with sequence similarity 184 member A [Source:HGNC Symbol;Acc:HGNC:20991]
ENSG00000111880	RNGTT	0.0434165	0.78758	0.000164752	0.999674	0.121795	0.731341	0.00263276	0.998745	RNA guanylyltransferase and 5'-phosphatase [Source:HGNC Symbol;Acc:HGNC:10073]
ENSG00000111885	MAN1A1	-0.176551	0.464763	-0.124706	0.808145	-0.142034	0.731857	-0.105576	0.969837	mannosidase alpha class 1A member 1 [Source:HGNC Symbol;Acc:HGNC:6821]
ENSG00000111897	SERINC1	0.0370675	0.91975	-0.0658642	0.912348	0.0554832	0.921211	-0.0362335	0.987732	serine incorporator 1 [Source:HGNC Symbol;Acc:HGNC:13464]
ENSG00000111906	HDDC2	0.00373635	0.989706	-0.10911	0.72858	-0.129636	0.683863	-0.0957331	0.964883	HD domain containing 2 [Source:HGNC Symbol;Acc:HGNC:21078]
ENSG00000111907	TPD52L1	0.325092	0.225638	0.16563	0.797263	0.0719388	0.898747	0.109532	0.968937	TPD52 like 1 [Source:HGNC Symbol;Acc:HGNC:12006]
ENSG00000111911	HINT3	0.0126865	0.946626	-0.0130691	0.968567	-0.0111587	0.980965	-0.0720234	0.964883	histidine triad nucleotide binding protein 3 [Source:HGNC Symbol;Acc:HGNC:18468]
ENSG00000111912	NCOA7	-0.0474428	0.89197	-0.055474	0.921126	0.0280676	0.961137	-0.0494238	0.969837	nuclear receptor coactivator 7 [Source:HGNC Symbol;Acc:HGNC:21081]
ENSG00000111913	RIPOR2	0.042234	0.873249	0.0678329	0.862592	0.070558	0.716572	0.0584171	0.977841	RHO family interacting cell polarization regulator 2 [Source:HGNC Symbol;Acc:HGNC:13872]
ENSG00000111961	SASH1	0.226751	0.374796	0.0594391	0.925831	0.0647369	0.899562	0.100466	0.964883	SAM and SH3 domain containing 1 [Source:HGNC Symbol;Acc:HGNC:19182]
ENSG00000111962	UST	-0.0735627	0.720608	-0.105629	0.804917	-0.123981	0.696478	0.00839269	0.996171	uronyl 2-sulfotransferase [Source:HGNC Symbol;Acc:HGNC:17223]
ENSG00000112029	FBXO5	0.0516701	0.9088	-0.0852208	0.89579	-0.0933397	0.788577	0.0904399	0.986637	F-box protein 5 [Source:HGNC Symbol;Acc:HGNC:13584]
ENSG00000112031	MTRF1L	0.00974343	0.975803	-0.0607556	0.877605	0.00989348	0.981278	-0.0925706	0.964883	mitochondrial translational release factor 1 like [Source:HGNC Symbol;Acc:HGNC:21051]
ENSG00000112033	PPARD	-0.0305289	0.89779	0.0205177	0.962283	-0.0929809	0.577964	-0.0297592	0.987732	peroxisome proliferator activated receptor delta [Source:HGNC Symbol;Acc:HGNC:9235]
ENSG00000112038	OPRM1	0.0802717	0.761661	0.048879	0.93211	0.0726853	0.866899	0.0456738	0.987732	opioid receptor mu 1 [Source:HGNC Symbol;Acc:HGNC:8156]
ENSG00000112039	FANCE	-0.0297783	0.942087	0.204725	0.72858	-0.121106	0.588842	-0.0329716	0.990577	FA complementation group E [Source:HGNC Symbol;Acc:HGNC:3586]
ENSG00000112053	SLC26A8	-0.00125809	0.996053	0.0437819	0.904794	0.025998	0.912645	-0.0282937	0.990577	solute carrier family 26 member 8 [Source:HGNC Symbol;Acc:HGNC:14468]
ENSG00000112062	MAPK14	-0.0070342	0.964634	0.0452932	0.838044	0.0859459	0.414032	0.00770237	0.993675	mitogen-activated protein kinase 14 [Source:HGNC Symbol;Acc:HGNC:6876]
ENSG00000112078	KCTD20	0.116371	0.234026	0.0345441	0.865888	0.194614	0.274937	0.0699625	0.964883	potassium channel tetramerization domain containing 20 [Source:HGNC Symbol;Acc:HGNC:21052]
ENSG00000112079	STK38	0.181108	0.452545	0.146488	0.642544	0.208133	0.339166	0.0146094	0.990577	serine/threonine kinase 38 [Source:HGNC Symbol;Acc:HGNC:17847]
ENSG00000112081	SRSF3	0.042459	0.798396	-0.0695798	0.838286	0.0677917	0.598619	-0.060648	0.969837	serine and arginine rich splicing factor 3 [Source:HGNC Symbol;Acc:HGNC:10785]
ENSG00000112096	SOD2	0.0799434	0.85371	0.193353	0.841412	0.124882	0.809322	-0.0486783	0.990577	superoxide dismutase 2 [Source:HGNC Symbol;Acc:HGNC:11180]
ENSG00000112110	MRPL18	-0.118085	0.603377	-0.227719	0.346639	-0.144959	0.660926	-0.105756	0.920717	mitochondrial ribosomal protein L18 [Source:HGNC Symbol;Acc:HGNC:14477]
ENSG00000112118	MCM3	0.0350733	0.869756	-0.0370876	0.925831	-0.00475896	0.984255	0.0363266	0.986637	minichromosome maintenance complex component 3 [Source:HGNC Symbol;Acc:HGNC:6945]
ENSG00000112130	RNF8	-0.0347139	0.865592	-0.0709136	0.804917	-0.0290534	0.877864	-0.0475498	0.968052	ring finger protein 8 [Source:HGNC Symbol;Acc:HGNC:10071]
ENSG00000112137	PHACTR1	-0.0445704	0.753397	-0.0219047	0.918333	-0.103272	0.508582	-0.00942322	0.991369	phosphatase and actin regulator 1 [Source:HGNC Symbol;Acc:HGNC:20990]
ENSG00000112139	MDGA1	-0.16592	0.589857	0.0329717	0.951515	-0.11702	0.631909	0.0129889	0.996171	MAM domain containing glycosylphosphatidylinositol anchor 1 [Source:HGNC Symbol;Acc:HGNC:19267]
ENSG00000112144	ICK	-0.00258517	0.991204	-0.111612	0.708739	-0.0127388	0.977346	-0.0766883	0.968937	intestinal cell kinase [Source:HGNC Symbol;Acc:HGNC:21219]
ENSG00000112146	FBXO9	-0.216562	0.142594	-0.221385	0.416398	-0.227607	0.497475	-0.116329	0.899409	F-box protein 9 [Source:HGNC Symbol;Acc:HGNC:13588]
ENSG00000112149	CD83	0.00717588	0.985422	0.0120191	0.98164	0.0197279	0.94941	0.104271	0.964883	CD83 molecule [Source:HGNC Symbol;Acc:HGNC:1703]
ENSG00000112159	MDN1	0.0311927	0.821012	0.0241831	0.867864	-0.0120396	0.981341	-0.0040264	0.99577	midasin AAA ATPase 1 [Source:HGNC Symbol;Acc:HGNC:18302]
ENSG00000112167	SAYSD1	-0.0098565	0.966251	-0.0221307	0.947428	-0.00705714	0.966135	0.0414147	0.984749	SAYSVFN motif domain containing 1 [Source:HGNC Symbol;Acc:HGNC:21025]
ENSG00000112182	BACH2	0.0741758	0.706383	0.0772547	0.85591	-0.095141	0.763766	-0.0241392	0.990577	BTB domain and CNC homolog 2 [Source:HGNC Symbol;Acc:HGNC:14078]
ENSG00000112183	RBM24	-0.0506294	0.795853	-0.0900291	0.78477	-0.0501081	0.710444	-0.0845988	0.964883	RNA binding motif protein 24 [Source:HGNC Symbol;Acc:HGNC:21539]
ENSG00000112186	CAP2	-0.0522017	0.888767	-0.099499	0.85841	-0.0109352	0.977029	-0.0588639	0.969837	cyclase associated actin cytoskeleton regulatory protein 2 [Source:HGNC Symbol;Acc:HGNC:20039]
ENSG00000112200	ZNF451	0.0617877	0.718842	0.0407128	0.902529	0.145293	0.712205	-0.019893	0.990577	zinc finger protein 451 [Source:HGNC Symbol;Acc:HGNC:21091]
ENSG00000112208	BAG2	-0.0938854	0.695069	-0.0770285	0.869059	-0.0449652	0.898881	-0.114189	0.964883	BCL2 associated athanogene 2 [Source:HGNC Symbol;Acc:HGNC:938]
ENSG00000112210	RAB23	0.0228869	0.919143	-0.0722075	0.868443	0.0130006	0.975553	-0.0337365	0.987732	RAB23, member RAS oncogene family [Source:HGNC Symbol;Acc:HGNC:14263]
ENSG00000112212	TSPO2	0.240231	0.69043	-0.111342	0.93431	0.0258246	0.971274	0.0527756	0.990577	translocator protein 2 [Source:HGNC Symbol;Acc:HGNC:21256]
ENSG00000112214	FHL5	0.167685	0.784843	-0.26243	0.831605	0.292989	0.563238	0.263295	0.969837	four and a half LIM domains 5 [Source:HGNC Symbol;Acc:HGNC:17371]
ENSG00000112218	GPR63	0.0211544	0.9413	0.11004	0.775414	0.233972	0.473642	0.0580756	0.969837	G protein-coupled receptor 63 [Source:HGNC Symbol;Acc:HGNC:13302]
ENSG00000112232	KHDRBS2	-0.00590531	0.979925	0.0298417	0.925126	-0.0420595	0.915542	-0.0448754	0.969837	KH RNA binding domain containing, signal transduction associated 2 [Source:HGNC Symbol;Acc:HGNC:18114]
ENSG00000112234	FBXL4	0.0502191	0.783541	0.0277696	0.929617	0.0932618	0.79824	0.00301648	0.998741	F-box and leucine rich repeat protein 4 [Source:HGNC Symbol;Acc:HGNC:13601]
ENSG00000112237	CCNC	0.162757	0.338846	0.0202307	0.963812	0.174323	0.634717	-0.0228279	0.990577	cyclin C [Source:HGNC Symbol;Acc:HGNC:1581]
ENSG00000112242	E2F3	-0.0108267	0.955193	-0.0213499	0.945918	0.00436028	0.982088	-0.0535945	0.974321	E2F transcription factor 3 [Source:HGNC Symbol;Acc:HGNC:3115]
ENSG00000112245	PTP4A1	0.0774783	0.797872	-0.0848396	0.882343	0.125861	0.779482	-0.0222696	0.990577	protein tyrosine phosphatase 4A1 [Source:HGNC Symbol;Acc:HGNC:9634]
ENSG00000112249	ASCC3	0.0968423	0.626375	-0.0103402	0.974024	0.109527	0.79003	-0.0645125	0.971808	activating signal cointegrator 1 complex subunit 3 [Source:HGNC Symbol;Acc:HGNC:18697]
ENSG00000112273	HDGFL1	0.0788961	0.915061	0.127241	0.908768	0.108613	0.817759	0.218075	0.968937	HDGF like 1 [Source:HGNC Symbol;Acc:HGNC:21095]
ENSG00000112276	BVES	-0.00147329	0.995196	-0.0849368	0.872937	0.111853	0.753017	0.0596472	0.987732	blood vessel epicardial substance [Source:HGNC Symbol;Acc:HGNC:1152]
ENSG00000112280	COL9A1	-0.121011	0.818967	0.103477	0.902529	-0.212597	0.632373	-0.131319	0.964883	collagen type IX alpha 1 chain [Source:HGNC Symbol;Acc:HGNC:2217]
ENSG00000112282	MED23	0.0909193	0.646922	-0.00640095	0.983514	0.0945108	0.791145	0.0289803	0.987732	mediator complex subunit 23 [Source:HGNC Symbol;Acc:HGNC:2372]
ENSG00000112290	WASF1	-0.0284987	0.92896	-0.0867248	0.862592	-0.110147	0.797054	-0.0691418	0.964883	WASP family member 1 [Source:HGNC Symbol;Acc:HGNC:12732]
ENSG00000112293	GPLD1	0.00588626	0.979975	0.00584088	0.984437	-0.0187576	0.911769	-0.0457878	0.967154	glycosylphosphatidylinositol specific phospholipase D1 [Source:HGNC Symbol;Acc:HGNC:4459]
ENSG00000112294	ALDH5A1	0.0576994	0.685475	0.00479507	0.98164	0.0519723	0.671299	0.00818494	0.993077	aldehyde dehydrogenase 5 family member A1 [Source:HGNC Symbol;Acc:HGNC:408]
ENSG00000112297	CRYBG1	0.115547	0.679069	0.156039	0.739138	0.156554	0.638668	-0.0638525	0.977841	crystallin beta-gamma domain containing 1 [Source:HGNC Symbol;Acc:HGNC:356]
ENSG00000112304	ACOT13	-0.0144998	0.942287	-0.0847273	0.72858	0.0281138	0.801486	-0.0341526	0.977841	acyl-CoA thioesterase 13 [Source:HGNC Symbol;Acc:HGNC:20999]
ENSG00000112305	SMAP1	0.0403886	0.784377	0.00248633	0.995464	0.0274548	0.943569	0.0481817	0.964883	small ArfGAP 1 [Source:HGNC Symbol;Acc:HGNC:19651]
ENSG00000112306	RPS12	-0.0305865	0.928592	-0.0813925	0.841412	-0.210801	0.597404	0.0193677	0.990577	ribosomal protein S12 [Source:HGNC Symbol;Acc:HGNC:10385]
ENSG00000112308	C6orf62	0.0437478	0.722724	0.0208621	0.91767	0.0207146	0.850972	-0.0225774	0.987239	chromosome 6 open reading frame 62 [Source:HGNC Symbol;Acc:HGNC:20998]
ENSG00000112309	B3GAT2	0.0892131	0.753159	0.0502486	0.902529	0.0741681	0.833105	0.111525	0.964883	beta-1,3-glucuronyltransferase 2 [Source:HGNC Symbol;Acc:HGNC:922]
ENSG00000112312	GMNN	0.296147	0.164489	0.118479	0.841133	0.312119	0.313777	0.168073	0.953358	geminin DNA replication inhibitor [Source:HGNC Symbol;Acc:HGNC:17493]
ENSG00000112319	EYA4	-0.162564	0.589558	-0.24508	0.692654	-0.205577	0.509194	-0.0575772	0.987732	EYA transcriptional coactivator and phosphatase 4 [Source:HGNC Symbol;Acc:HGNC:3522]
ENSG00000112320	SOBP	-0.0176422	0.91975	-0.0266142	0.886083	-0.134279	0.717861	-0.0277941	0.987732	sine oculis binding protein homolog [Source:HGNC Symbol;Acc:HGNC:29256]
ENSG00000112333	NR2E1	0.191406	0.53803	-0.0871068	0.894888	-0.0455872	0.926256	0.100035	0.969837	nuclear receptor subfamily 2 group E member 1 [Source:HGNC Symbol;Acc:HGNC:7973]
ENSG00000112335	SNX3	0.0477515	0.857465	-0.10291	0.842252	0.00536765	0.991184	-0.101716	0.964883	sorting nexin 3 [Source:HGNC Symbol;Acc:HGNC:11174]
ENSG00000112339	HBS1L	0.018894	0.935665	-0.0716817	0.85591	0.0470061	0.916008	-0.0521872	0.969837	HBS1 like translational GTPase [Source:HGNC Symbol;Acc:HGNC:4834]
ENSG00000112343	TRIM38	0.164969	0.621231	0.106245	0.873527	0.165243	0.493244	0.22059	0.951009	tripartite motif containing 38 [Source:HGNC Symbol;Acc:HGNC:10059]
ENSG00000112357	PEX7	0.0287709	0.91975	0.0256186	0.962302	-0.0623296	0.833105	0.0242799	0.990577	peroxisomal biogenesis factor 7 [Source:HGNC Symbol;Acc:HGNC:8860]
ENSG00000112365	ZBTB24	0.0161642	0.942087	-0.0767137	0.78876	-0.00576487	0.988746	-0.0188093	0.990577	zinc finger and BTB domain containing 24 [Source:HGNC Symbol;Acc:HGNC:21143]
ENSG00000112367	FIG4	-0.00945791	0.978514	-0.0642926	0.88332	0.0210956	0.966566	-0.0540361	0.970246	FIG4 phosphoinositide 5-phosphatase [Source:HGNC Symbol;Acc:HGNC:16873]
ENSG00000112378	PERP	0.323666	0.308062	0.130586	0.838044	0.23027	0.479109	0.194431	0.956037	p53 apoptosis effector related to PMP22 [Source:HGNC Symbol;Acc:HGNC:17637]
ENSG00000112379	ARFGEF3	-0.044579	0.783849	-0.0332674	0.898563	-0.0389028	0.938069	-0.0165339	0.990577	ARFGEF family member 3 [Source:HGNC Symbol;Acc:HGNC:21213]
ENSG00000112394	SLC16A10	-0.0141292	0.95839	0.111241	0.797263	0.0463353	0.914096	0.0996249	0.964883	solute carrier family 16 member 10 [Source:HGNC Symbol;Acc:HGNC:17027]
ENSG00000112406	HECA	-0.0951726	0.585237	-0.0864528	0.78477	-0.107757	0.758788	-0.125165	0.899409	hdc homolog, cell cycle regulator [Source:HGNC Symbol;Acc:HGNC:21041]
ENSG00000112414	ADGRG6	0.146941	0.751656	-0.1216	0.866854	0.0569841	0.898291	-0.104011	0.987732	adhesion G protein-coupled receptor G6 [Source:HGNC Symbol;Acc:HGNC:13841]
ENSG00000112419	PHACTR2	0.0623097	0.684449	0.0111722	0.962865	0.0832021	0.835731	0.0860944	0.969837	phosphatase and actin regulator 2 [Source:HGNC Symbol;Acc:HGNC:20956]
ENSG00000112425	EPM2A	-0.0103938	0.964634	-0.0480721	0.856717	-0.0380882	0.914096	-0.0593227	0.964883	EPM2A glucan phosphatase, laforin [Source:HGNC Symbol;Acc:HGNC:3413]
ENSG00000112473	SLC39A7	-0.0932336	0.588346	-0.102707	0.577876	-0.100996	0.47039	-0.0586894	0.964883	solute carrier family 39 member 7 [Source:HGNC Symbol;Acc:HGNC:4927]
ENSG00000112511	PHF1	-0.0896243	0.491994	-0.0172167	0.950336	-0.15493	0.400794	-0.0145342	0.990577	PHD finger protein 1 [Source:HGNC Symbol;Acc:HGNC:8919]
ENSG00000112514	CUTA	-0.125406	0.60196	-0.0991343	0.807268	-0.116538	0.574086	-0.0591966	0.964883	cutA divalent cation tolerance homolog [Source:HGNC Symbol;Acc:HGNC:21101]
ENSG00000112530	PACRG	0.0382409	0.869756	0.104067	0.78876	-0.0553485	0.866158	0.0573084	0.9821	parkin coregulated [Source:HGNC Symbol;Acc:HGNC:19152]
ENSG00000112531	QKI	0.220467	0.379981	0.0406162	0.923009	0.204682	0.633756	0.0551226	0.987615	QKI, KH domain containing RNA binding [Source:HGNC Symbol;Acc:HGNC:21100]
ENSG00000112539	C6orf118	0.124456	0.821196	-0.148708	0.863929	-0.163387	0.717629	0.10816	0.987732	chromosome 6 open reading frame 118 [Source:HGNC Symbol;Acc:HGNC:21233]
ENSG00000112541	PDE10A	0.0229322	0.942493	0.112303	0.790075	-0.0732756	0.925917	0.00247572	0.999038	phosphodiesterase 10A [Source:HGNC Symbol;Acc:HGNC:8772]
ENSG00000112559	MDFI	0.0592143	0.92896	0.105274	0.921782	-0.0768675	0.868142	0.290932	0.964883	MyoD family inhibitor [Source:HGNC Symbol;Acc:HGNC:6967]
ENSG00000112561	TFEB	-0.00609535	0.989448	0.0649696	0.902298	-0.0416887	0.899562	0.0667776	0.987732	transcription factor EB [Source:HGNC Symbol;Acc:HGNC:11753]
ENSG00000112562	SMOC2	0.266052	0.403984	0.194267	0.809504	0.0215058	0.977418	0.195946	0.964883	SPARC related modular calcium binding 2 [Source:HGNC Symbol;Acc:HGNC:20323]
ENSG00000112576	CCND3	-0.0609209	0.784843	0.0358426	0.905921	-0.0814329	0.679799	0.0523373	0.970246	cyclin D3 [Source:HGNC Symbol;Acc:HGNC:1585]
ENSG00000112578	BYSL	-0.140809	0.468775	-0.0453626	0.888848	-0.160601	0.387837	-0.127821	0.899409	bystin like [Source:HGNC Symbol;Acc:HGNC:1157]
ENSG00000112584	FAM120B	0.0180436	0.877282	0.00790677	0.962283	-0.0222826	0.959684	-0.0103237	0.990577	family with sequence similarity 120B [Source:HGNC Symbol;Acc:HGNC:21109]
ENSG00000112592	TBP	0.0338162	0.844204	-0.101563	0.707038	-0.0705241	0.795289	-0.0516977	0.970246	TATA-box binding protein [Source:HGNC Symbol;Acc:HGNC:11588]
ENSG00000112599	GUCA1B	0.0597138	0.889864	0.06055	0.935229	-0.150047	0.568041	-0.0112347	0.997395	guanylate cyclase activator 1B [Source:HGNC Symbol;Acc:HGNC:4679]
ENSG00000112619	PRPH2	-0.00872839	0.98953	0.0837375	0.926796	0.0572047	0.900072	0.0467884	0.990577	peripherin 2 [Source:HGNC Symbol;Acc:HGNC:9942]
ENSG00000112624	BICRAL	0.014634	0.91975	-0.0340904	0.877029	0.0473598	0.705689	-0.00586441	0.994103	BRD4 interacting chromatin remodeling complex associated protein like [Source:HGNC Symbol;Acc:HGNC:21111]
ENSG00000112640	PPP2R5D	-0.0470111	0.796338	-0.0570642	0.799555	-0.0808252	0.493164	-0.0404548	0.969837	protein phosphatase 2 regulatory subunit B'delta [Source:HGNC Symbol;Acc:HGNC:9312]
ENSG00000112651	MRPL2	-0.134916	0.440994	-0.0648241	0.829195	-0.168353	0.378698	-0.0235735	0.988453	mitochondrial ribosomal protein L2 [Source:HGNC Symbol;Acc:HGNC:14056]
ENSG00000112655	PTK7	-0.0474224	0.863515	0.0368947	0.93211	-0.0797837	0.75158	0.0812561	0.968938	protein tyrosine kinase 7 (inactive) [Source:HGNC Symbol;Acc:HGNC:9618]
ENSG00000112658	SRF	-0.0921957	0.697771	0.0350124	0.937079	-0.116909	0.57522	0.0331746	0.987732	serum response factor [Source:HGNC Symbol;Acc:HGNC:11291]
ENSG00000112659	CUL9	-0.0616167	0.720608	0.0395129	0.88332	-0.115647	0.435935	-0.00328976	0.997395	cullin 9 [Source:HGNC Symbol;Acc:HGNC:15982]
ENSG00000112667	DNPH1	-0.0119628	0.976887	0.049946	0.902529	-0.192406	0.476898	0.176826	0.899409	2'-deoxynucleoside 5'-phosphate N-hydrolase 1 [Source:HGNC Symbol;Acc:HGNC:21218]
ENSG00000112679	DUSP22	-0.0468826	0.66694	0.0346105	0.871428	-0.0456651	0.691609	0.0105079	0.990577	dual specificity phosphatase 22 [Source:HGNC Symbol;Acc:HGNC:16077]
ENSG00000112685	EXOC2	0.018386	0.89583	0.0454515	0.852133	0.13016	0.329344	0.0740399	0.92485	exocyst complex component 2 [Source:HGNC Symbol;Acc:HGNC:24968]
ENSG00000112695	COX7A2	-0.199546	0.613345	-0.270775	0.680166	-0.175328	0.705994	-0.126101	0.964883	cytochrome c oxidase subunit 7A2 [Source:HGNC Symbol;Acc:HGNC:2288]
ENSG00000112697	TMEM30A	0.0481511	0.867634	-0.073886	0.893714	0.0611104	0.901168	-0.0766423	0.969837	transmembrane protein 30A [Source:HGNC Symbol;Acc:HGNC:16667]
ENSG00000112699	GMDS	-0.0844061	0.536662	0.0654313	0.822755	-0.00778104	0.959684	0.049894	0.974321	GDP-mannose 4,6-dehydratase [Source:HGNC Symbol;Acc:HGNC:4369]
ENSG00000112701	SENP6	0.108585	0.535815	0.000274522	0.999558	0.1469	0.728064	-0.0307008	0.990577	SUMO specific peptidase 6 [Source:HGNC Symbol;Acc:HGNC:20944]
ENSG00000112706	IMPG1	0.1601	0.669286	-0.149774	0.869059	0.109715	0.818379	-0.218848	0.964883	interphotoreceptor matrix proteoglycan 1 [Source:HGNC Symbol;Acc:HGNC:6055]
ENSG00000112715	VEGFA	0.255317	0.688636	0.366592	0.753919	0.284394	0.523163	0.251232	0.964883	vascular endothelial growth factor A [Source:HGNC Symbol;Acc:HGNC:12680]
ENSG00000112739	PRPF4B	0.105976	0.600771	-0.0279376	0.921126	0.1651	0.353992	-0.109464	0.908174	pre-mRNA processing factor 4B [Source:HGNC Symbol;Acc:HGNC:17346]
ENSG00000112759	SLC29A1	-0.120594	0.437231	0.0249429	0.942273	-0.136865	0.43348	-0.0328435	0.987732	solute carrier family 29 member 1 (Augustine blood group) [Source:HGNC Symbol;Acc:HGNC:11003]
ENSG00000112763	BTN2A1	-0.0562384	0.741559	-0.0412637	0.85591	-0.0711145	0.443901	-0.0916473	0.908174	butyrophilin subfamily 2 member A1 [Source:HGNC Symbol;Acc:HGNC:1136]
ENSG00000112769	LAMA4	0.0991519	0.706868	0.050503	0.92725	0.0489882	0.912325	0.12162	0.968937	laminin subunit alpha 4 [Source:HGNC Symbol;Acc:HGNC:6484]
ENSG00000112773	TENT5A	0.0417845	0.929752	-0.01384	0.98164	0.0240662	0.959463	0.187898	0.964883	terminal nucleotidyltransferase 5A [Source:HGNC Symbol;Acc:HGNC:18345]
ENSG00000112782	CLIC5	0.292972	0.335497	0.262783	0.598831	0.337429	0.309162	0.300644	0.757209	chloride intracellular channel 5 [Source:HGNC Symbol;Acc:HGNC:13517]
ENSG00000112787	FBRSL1	-0.0877991	0.822222	0.0314287	0.94313	-0.210184	0.440416	0.0566675	0.981464	fibrosin like 1 [Source:HGNC Symbol;Acc:HGNC:29308]
ENSG00000112796	ENPP5	0.0685469	0.869501	-0.0978542	0.891033	0.198287	0.519012	-0.0205063	0.990577	ectonucleotide pyrophosphatase/phosphodiesterase family member 5 [Source:HGNC Symbol;Acc:HGNC:13717]
ENSG00000112799	LY86	-0.384965	0.370671	-0.221124	0.789506	-0.125505	0.740478	-0.269964	0.964883	lymphocyte antigen 86 [Source:HGNC Symbol;Acc:HGNC:16837]
ENSG00000112812	PRSS16	-0.0436277	0.919322	-0.0270739	0.972426	-0.168759	0.637681	-0.0205924	0.994289	serine protease 16 [Source:HGNC Symbol;Acc:HGNC:9480]
ENSG00000112837	TBX18	0.153744	0.781663	-0.0718618	0.946778	-0.0592048	0.926256	0.178597	0.984822	T-box transcription factor 18 [Source:HGNC Symbol;Acc:HGNC:11595]
ENSG00000112851	ERBIN	0.258653	0.269827	0.0572869	0.899865	0.299226	0.329344	0.03818	0.987732	erbb2 interacting protein [Source:HGNC Symbol;Acc:HGNC:15842]
ENSG00000112852	PCDHB2	0.0327155	0.933478	0.0131737	0.98164	0.0881129	0.684987	0.0479491	0.987732	protocadherin beta 2 [Source:HGNC Symbol;Acc:HGNC:8687]
ENSG00000112855	HARS2	-0.0413473	0.812093	0.0291481	0.893323	0.0393702	0.706211	-0.0255605	0.984749	histidyl-tRNA synthetase 2, mitochondrial [Source:HGNC Symbol;Acc:HGNC:4817]
ENSG00000112874	NUDT12	0.0605929	0.843953	-0.160452	0.719271	0.0706914	0.77669	-0.0321598	0.990577	nudix hydrolase 12 [Source:HGNC Symbol;Acc:HGNC:18826]
ENSG00000112877	CEP72	-0.0437196	0.842338	0.035529	0.926238	-0.0033578	0.9873	-0.00342915	0.997395	centrosomal protein 72 [Source:HGNC Symbol;Acc:HGNC:25547]
ENSG00000112893	MAN2A1	-0.00496475	0.989841	0.0160823	0.970139	0.127791	0.523485	0.00184052	0.999277	mannosidase alpha class 2A member 1 [Source:HGNC Symbol;Acc:HGNC:6824]
ENSG00000112902	SEMA5A	-0.0083034	0.976887	0.016581	0.962865	0.0944358	0.576048	0.125666	0.929713	semaphorin 5A [Source:HGNC Symbol;Acc:HGNC:10736]
ENSG00000112936	C7	0.369283	0.512474	0.195	0.862592	0.475344	0.338432	0.384818	0.964883	complement C7 [Source:HGNC Symbol;Acc:HGNC:1346]
ENSG00000112941	TENT4A	-0.0877852	0.3289	-0.0021925	0.991662	-0.0456029	0.629295	-0.0305831	0.968938	terminal nucleotidyltransferase 4A [Source:HGNC Symbol;Acc:HGNC:16705]
ENSG00000112964	GHR	0.195017	0.439427	0.309151	0.335702	0.287891	0.339166	0.030911	0.990577	growth hormone receptor [Source:HGNC Symbol;Acc:HGNC:4263]
ENSG00000112972	HMGCS1	-0.0657559	0.869756	-0.0555989	0.921126	0.0771861	0.829931	-0.0696923	0.977841	3-hydroxy-3-methylglutaryl-CoA synthase 1 [Source:HGNC Symbol;Acc:HGNC:5007]
ENSG00000112977	DAP	0.105441	0.55326	0.0205474	0.955775	0.0901718	0.573007	0.0856105	0.964883	death associated protein [Source:HGNC Symbol;Acc:HGNC:2672]
ENSG00000112981	NME5	0.20817	0.461784	0.0639345	0.902529	0.220291	0.432838	0.0297407	0.990577	NME/NM23 family member 5 [Source:HGNC Symbol;Acc:HGNC:7853]
ENSG00000112983	BRD8	-0.0216968	0.883741	-0.000191834	0.999558	-0.00354636	0.97538	-0.0192208	0.987732	bromodomain containing 8 [Source:HGNC Symbol;Acc:HGNC:19874]
ENSG00000112992	NNT	-0.00853541	0.973972	-0.0467272	0.893714	-0.00282568	0.988543	-0.0152595	0.990577	nicotinamide nucleotide transhydrogenase [Source:HGNC Symbol;Acc:HGNC:7863]
ENSG00000112996	MRPS30	0.0724781	0.747604	-0.0338359	0.936391	0.125361	0.52975	-0.0141738	0.990577	mitochondrial ribosomal protein S30 [Source:HGNC Symbol;Acc:HGNC:8769]
ENSG00000113013	HSPA9	-0.0264674	0.915061	-0.0642318	0.838044	0.0558457	0.721102	-0.0517694	0.964883	heat shock protein family A (Hsp70) member 9 [Source:HGNC Symbol;Acc:HGNC:5244]
ENSG00000113048	MRPS27	0.0180812	0.936003	-0.0249773	0.93211	0.0320927	0.863509	-0.0259646	0.987239	mitochondrial ribosomal protein S27 [Source:HGNC Symbol;Acc:HGNC:14512]
ENSG00000113068	PFDN1	-0.0683772	0.658606	-0.0224652	0.922124	-0.0448761	0.736102	-0.0358687	0.969837	prefoldin subunit 1 [Source:HGNC Symbol;Acc:HGNC:8866]
ENSG00000113070	HBEGF	0.0898155	0.753204	0.0234167	0.974026	0.147141	0.481623	0.165439	0.953978	heparin binding EGF like growth factor [Source:HGNC Symbol;Acc:HGNC:3059]
ENSG00000113073	SLC4A9	-0.0679125	0.880006	0.105329	0.871428	-0.172709	0.538586	0.057069	0.987732	solute carrier family 4 member 9 [Source:HGNC Symbol;Acc:HGNC:11035]
ENSG00000113083	LOX	0.170012	0.661076	0.215904	0.759207	0.41112	0.277998	0.151496	0.987732	lysyl oxidase [Source:HGNC Symbol;Acc:HGNC:6664]
ENSG00000113100	CDH9	0.0425559	0.890024	-0.0242234	0.954334	0.216388	0.396061	-0.032847	0.990577	cadherin 9 [Source:HGNC Symbol;Acc:HGNC:1768]
ENSG00000113108	APBB3	-0.113211	0.310187	-0.00842707	0.9798	-0.155483	0.400861	-0.00199892	0.999038	amyloid beta precursor protein binding family B member 3 [Source:HGNC Symbol;Acc:HGNC:20708]
ENSG00000113119	TMCO6	-0.0994101	0.642057	0.0305282	0.937458	-0.104687	0.58851	-0.00101965	0.999277	transmembrane and coiled-coil domains 6 [Source:HGNC Symbol;Acc:HGNC:28814]
ENSG00000113140	SPARC	0.0610511	0.823254	-0.0893139	0.85591	0.144864	0.548973	0.129492	0.965722	secreted protein acidic and cysteine rich [Source:HGNC Symbol;Acc:HGNC:11219]
ENSG00000113141	IK	0.0584864	0.746078	-0.0109857	0.961729	0.0316083	0.79003	-0.0446701	0.969837	IK cytokine [Source:HGNC Symbol;Acc:HGNC:5958]
ENSG00000113161	HMGCR	-0.0780869	0.847069	-0.0474443	0.937699	0.0671012	0.859153	-0.0641079	0.9821	3-hydroxy-3-methylglutaryl-CoA reductase [Source:HGNC Symbol;Acc:HGNC:5006]
ENSG00000113163	COL4A3BP	-0.0144949	0.96398	-0.0783299	0.864982	0.07021	0.777979	-0.0492614	0.977841	ceramide transporter 1 [Source:HGNC Symbol;Acc:HGNC:2205]
ENSG00000113194	FAF2	0.00990114	0.944958	-0.00752325	0.970928	0.0965387	0.369584	0.0143926	0.987732	Fas associated factor family member 2 [Source:HGNC Symbol;Acc:HGNC:24666]
ENSG00000113205	PCDHB3	-0.0444823	0.874334	0.176383	0.696625	0.104781	0.554026	0.0581305	0.986637	protocadherin beta 3 [Source:HGNC Symbol;Acc:HGNC:8688]
ENSG00000113209	PCDHB5	0.0539525	0.838785	-0.0185997	0.970139	0.0779725	0.706877	0.0810322	0.969837	protocadherin beta 5 [Source:HGNC Symbol;Acc:HGNC:8690]
ENSG00000113211	PCDHB6	0.0299913	0.92117	0.115226	0.840993	-0.0370539	0.88286	0.0232233	0.990577	protocadherin beta 6 [Source:HGNC Symbol;Acc:HGNC:8691]
ENSG00000113212	PCDHB7	0.138294	0.589857	0.222465	0.543221	0.0962217	0.668022	0.0676256	0.969837	protocadherin beta 7 [Source:HGNC Symbol;Acc:HGNC:8692]
ENSG00000113231	PDE8B	0.00161809	0.99099	-0.026449	0.908768	0.0442977	0.748631	-0.0213615	0.990577	phosphodiesterase 8B [Source:HGNC Symbol;Acc:HGNC:8794]
ENSG00000113240	CLK4	-0.0666434	0.81152	-0.0751187	0.822432	0.0213749	0.930921	-0.20238	0.730579	CDC like kinase 4 [Source:HGNC Symbol;Acc:HGNC:13659]
ENSG00000113248	PCDHB15	0.0056434	0.979975	0.0299487	0.910188	0.0616384	0.692586	-0.00898474	0.99452	protocadherin beta 15 [Source:HGNC Symbol;Acc:HGNC:8686]
ENSG00000113262	GRM6	-0.14269	0.696912	-0.0641123	0.904779	-0.105726	0.717633	-0.295	0.757209	glutamate metabotropic receptor 6 [Source:HGNC Symbol;Acc:HGNC:4598]
ENSG00000113269	RNF130	0.0239484	0.855493	0.0577811	0.72858	0.0711432	0.458093	0.0518516	0.964883	ring finger protein 130 [Source:HGNC Symbol;Acc:HGNC:18280]
ENSG00000113272	THG1L	0.0730062	0.743487	-0.0822431	0.841534	0.0178084	0.938092	0.0219383	0.990577	tRNA-histidine guanylyltransferase 1 like [Source:HGNC Symbol;Acc:HGNC:26053]
ENSG00000113273	ARSB	-0.0204931	0.898053	0.020668	0.93211	-0.010953	0.932449	0.0125834	0.990577	arylsulfatase B [Source:HGNC Symbol;Acc:HGNC:714]
ENSG00000113282	CLINT1	-0.0191499	0.936003	-0.0768217	0.808687	0.0148806	0.944558	-0.064032	0.964883	clathrin interactor 1 [Source:HGNC Symbol;Acc:HGNC:23186]
ENSG00000113296	THBS4	-0.0404446	0.877694	-0.00828246	0.984996	-0.0831021	0.653312	-0.00835069	0.996171	thrombospondin 4 [Source:HGNC Symbol;Acc:HGNC:11788]
ENSG00000113300	CNOT6	0.125718	0.357128	-0.00574386	0.982954	0.164571	0.389543	-0.0198753	0.990577	CCR4-NOT transcription complex subunit 6 [Source:HGNC Symbol;Acc:HGNC:14099]
ENSG00000113312	TTC1	0.0282774	0.912367	-0.0231315	0.938528	0.0681698	0.702826	-0.0237893	0.987732	tetratricopeptide repeat domain 1 [Source:HGNC Symbol;Acc:HGNC:12391]
ENSG00000113318	MSH3	0.0454366	0.807645	-0.036314	0.908768	0.0935533	0.627065	-0.0972396	0.964883	mutS homolog 3 [Source:HGNC Symbol;Acc:HGNC:7326]
ENSG00000113319	RASGRF2	0.0220157	0.937209	-0.120047	0.803695	0.0100768	0.978247	-0.0462706	0.987732	Ras protein specific guanine nucleotide releasing factor 2 [Source:HGNC Symbol;Acc:HGNC:9876]
ENSG00000113327	GABRG2	0.00172402	0.996058	-0.101481	0.888848	0.0872615	0.813239	-0.0688157	0.969837	gamma-aminobutyric acid type A receptor gamma2 subunit [Source:HGNC Symbol;Acc:HGNC:4087]
ENSG00000113328	CCNG1	0.154785	0.446325	-0.0584943	0.925886	0.215591	0.348363	0.00528513	0.997395	cyclin G1 [Source:HGNC Symbol;Acc:HGNC:1592]
ENSG00000113356	POLR3G	0.205444	0.426868	0.163324	0.708739	0.380944	0.277998	0.055186	0.987732	RNA polymerase III subunit G [Source:HGNC Symbol;Acc:HGNC:30075]
ENSG00000113360	DROSHA	0.0719177	0.646922	-0.00727444	0.968824	0.0447893	0.741493	-0.0475129	0.964883	drosha ribonuclease III [Source:HGNC Symbol;Acc:HGNC:17904]
ENSG00000113361	CDH6	-0.0122374	0.964634	-0.00535044	0.98968	0.169696	0.399644	-0.0266666	0.990577	cadherin 6 [Source:HGNC Symbol;Acc:HGNC:1765]
ENSG00000113368	LMNB1	-0.0147848	0.960841	0.0401964	0.91767	0.054105	0.672429	0.00716186	0.997395	lamin B1 [Source:HGNC Symbol;Acc:HGNC:6637]
ENSG00000113369	ARRDC3	0.576826	0.0603996	0.383232	0.547421	0.750549	0.0381731	0.332245	0.906983	arrestin domain containing 3 [Source:HGNC Symbol;Acc:HGNC:29263]
ENSG00000113384	GOLPH3	-0.0662982	0.633967	-0.0589117	0.840993	-0.0227724	0.850972	-0.025977	0.987732	golgi phosphoprotein 3 [Source:HGNC Symbol;Acc:HGNC:15452]
ENSG00000113387	SUB1	0.0390807	0.915061	-0.058754	0.925831	0.197819	0.521124	-0.11958	0.964883	SUB1 regulator of transcription [Source:HGNC Symbol;Acc:HGNC:19985]
ENSG00000113391	FAM172A	0.119416	0.310187	-0.00391808	0.992815	0.152763	0.417055	-0.00370266	0.997395	family with sequence similarity 172 member A [Source:HGNC Symbol;Acc:HGNC:25365]
ENSG00000113407	TARS	-0.0240452	0.933478	-0.072355	0.862592	0.0926941	0.57788	-0.0339389	0.987732	threonyl-tRNA synthetase [Source:HGNC Symbol;Acc:HGNC:11572]
ENSG00000113441	LNPEP	0.0807925	0.667635	-0.0017273	0.997307	0.209515	0.367968	0.00468299	0.997395	leucyl and cystinyl aminopeptidase [Source:HGNC Symbol;Acc:HGNC:6656]
ENSG00000113448	PDE4D	0.0803225	0.534067	0.0356508	0.891033	0.181354	0.390864	-0.023672	0.990577	phosphodiesterase 4D [Source:HGNC Symbol;Acc:HGNC:8783]
ENSG00000113456	RAD1	-0.0070635	0.977379	-0.0929161	0.804917	0.0191587	0.911769	-0.0647352	0.964883	RAD1 checkpoint DNA exonuclease [Source:HGNC Symbol;Acc:HGNC:9806]
ENSG00000113460	BRIX1	0.080359	0.769608	-0.0649684	0.905921	0.219739	0.385684	-0.0733915	0.969837	biogenesis of ribosomes BRX1 [Source:HGNC Symbol;Acc:HGNC:24170]
ENSG00000113504	SLC12A7	0.0574068	0.885333	0.22173	0.72858	-0.0595071	0.852587	0.127752	0.950407	solute carrier family 12 member 7 [Source:HGNC Symbol;Acc:HGNC:10915]
ENSG00000113522	RAD50	0.0949474	0.615381	0.00156801	0.997007	0.219993	0.344312	-0.0236379	0.987732	RAD50 double strand break repair protein [Source:HGNC Symbol;Acc:HGNC:9816]
ENSG00000113525	IL5	-0.0457006	0.946177	0.174152	0.871428	0.240632	0.550396	0.107482	0.987732	interleukin 5 [Source:HGNC Symbol;Acc:HGNC:6016]
ENSG00000113532	ST8SIA4	-0.151102	0.526255	-0.16293	0.782369	0.0119965	0.97538	-0.218352	0.900639	ST8 alpha-N-acetyl-neuraminide alpha-2,8-sialyltransferase 4 [Source:HGNC Symbol;Acc:HGNC:10871]
ENSG00000113552	GNPDA1	-0.00754334	0.979975	-0.0902678	0.790075	-0.0196897	0.923774	0.024611	0.987732	glucosamine-6-phosphate deaminase 1 [Source:HGNC Symbol;Acc:HGNC:4417]
ENSG00000113555	PCDH12	-0.0587814	0.841917	0.0848813	0.844621	-0.0215052	0.933831	0.0644407	0.969837	protocadherin 12 [Source:HGNC Symbol;Acc:HGNC:8657]
ENSG00000113558	SKP1	7.33885e-05	0.999789	-0.0712308	0.872937	0.102783	0.646846	-0.06573	0.964883	S-phase kinase associated protein 1 [Source:HGNC Symbol;Acc:HGNC:10899]
ENSG00000113569	NUP155	0.0220008	0.892417	-0.0761713	0.803695	0.116061	0.481174	-0.0420453	0.977841	nucleoporin 155 [Source:HGNC Symbol;Acc:HGNC:8063]
ENSG00000113575	PPP2CA	-0.0269412	0.943707	-0.102028	0.870971	0.0372964	0.906946	-0.0696178	0.969837	protein phosphatase 2 catalytic subunit alpha [Source:HGNC Symbol;Acc:HGNC:9299]
ENSG00000113578	FGF1	0.0967874	0.713549	-0.0378021	0.93431	0.153467	0.457225	0.0475786	0.987732	fibroblast growth factor 1 [Source:HGNC Symbol;Acc:HGNC:3665]
ENSG00000113580	NR3C1	-0.012839	0.956274	-0.109425	0.682129	0.0495911	0.761975	-0.0679862	0.964883	nuclear receptor subfamily 3 group C member 1 [Source:HGNC Symbol;Acc:HGNC:7978]
ENSG00000113583	C5orf15	0.0310047	0.912367	-0.0978668	0.78477	0.044859	0.797971	-0.0527498	0.969837	chromosome 5 open reading frame 15 [Source:HGNC Symbol;Acc:HGNC:20656]
ENSG00000113593	PPWD1	0.107102	0.635254	0.0697435	0.817937	0.212875	0.329891	0.000669015	0.999277	peptidylprolyl isomerase domain and WD repeat containing 1 [Source:HGNC Symbol;Acc:HGNC:28954]
ENSG00000113594	LIFR	0.333335	0.159393	0.0798684	0.862592	0.326251	0.317658	0.0736387	0.977841	LIF receptor subunit alpha [Source:HGNC Symbol;Acc:HGNC:6597]
ENSG00000113595	TRIM23	0.0248512	0.946626	-0.0924978	0.872937	0.0739331	0.80068	-0.0119432	0.994289	tripartite motif containing 23 [Source:HGNC Symbol;Acc:HGNC:660]
ENSG00000113597	TRAPPC13	-0.0168507	0.961226	-0.123395	0.823624	0.157025	0.515704	-0.0406119	0.987732	trafficking protein particle complex 13 [Source:HGNC Symbol;Acc:HGNC:25828]
ENSG00000113615	SEC24A	0.0957201	0.5172	0.0688194	0.840802	0.157193	0.374076	0.00333311	0.99781	SEC24 homolog A, COPII coat complex component [Source:HGNC Symbol;Acc:HGNC:10703]
ENSG00000113621	TXNDC15	-0.0655646	0.634782	-0.0288655	0.916826	-0.0203377	0.897293	-0.0401176	0.964883	thioredoxin domain containing 15 [Source:HGNC Symbol;Acc:HGNC:20652]
ENSG00000113638	TTC33	0.0555387	0.855985	-0.0201732	0.966529	0.0706315	0.755778	-0.0415123	0.986637	tetratricopeptide repeat domain 33 [Source:HGNC Symbol;Acc:HGNC:29959]
ENSG00000113643	RARS	0.0539171	0.810021	-0.0736491	0.852991	0.0978083	0.60464	-0.0489779	0.9821	arginyl-tRNA synthetase [Source:HGNC Symbol;Acc:HGNC:9870]
ENSG00000113645	WWC1	0.0177013	0.938438	0.0355483	0.924462	-0.0894979	0.53294	-0.00565366	0.996581	WW and C2 domain containing 1 [Source:HGNC Symbol;Acc:HGNC:29435]
ENSG00000113648	H2AFY	-0.0166469	0.844423	0.0537157	0.747262	-0.00957008	0.899151	-0.00112949	0.998745	H2A histone family member Y [Source:HGNC Symbol;Acc:HGNC:4740]
ENSG00000113649	TCERG1	0.0744344	0.643609	0.0250693	0.910289	0.087244	0.547617	-0.0470622	0.964883	transcription elongation regulator 1 [Source:HGNC Symbol;Acc:HGNC:15630]
ENSG00000113657	DPYSL3	0.0894337	0.565975	-0.00344284	0.992124	0.112715	0.402363	0.0708973	0.969837	dihydropyrimidinase like 3 [Source:HGNC Symbol;Acc:HGNC:3015]
ENSG00000113658	SMAD5	0.195743	0.163196	-0.0197145	0.952824	0.134096	0.399644	0.000780203	0.999277	SMAD family member 5 [Source:HGNC Symbol;Acc:HGNC:6771]
ENSG00000113712	CSNK1A1	0.00681778	0.96398	0.0312054	0.877605	0.061798	0.452682	0.020027	0.986637	casein kinase 1 alpha 1 [Source:HGNC Symbol;Acc:HGNC:2451]
ENSG00000113716	HMGXB3	-0.0636967	0.619907	0.0262058	0.93211	-0.0227878	0.867332	0.0350687	0.969837	HMG-box containing 3 [Source:HGNC Symbol;Acc:HGNC:28982]
ENSG00000113719	ERGIC1	0.0113617	0.950638	0.0432928	0.871428	0.0114501	0.922717	0.0210524	0.987732	endoplasmic reticulum-golgi intermediate compartment 1 [Source:HGNC Symbol;Acc:HGNC:29205]
ENSG00000113721	PDGFRB	0.196358	0.558776	0.255887	0.746991	0.0336515	0.928543	0.154015	0.920717	platelet derived growth factor receptor beta [Source:HGNC Symbol;Acc:HGNC:8804]
ENSG00000113732	ATP6V0E1	0.163589	0.388282	-0.0161209	0.96349	0.0843583	0.636787	0.123709	0.929713	ATPase H+ transporting V0 subunit e1 [Source:HGNC Symbol;Acc:HGNC:863]
ENSG00000113734	BNIP1	-0.128773	0.555447	-0.0480078	0.893714	-0.0120527	0.954224	-0.0490907	0.9821	BCL2 interacting protein 1 [Source:HGNC Symbol;Acc:HGNC:1082]
ENSG00000113742	CPEB4	0.101189	0.543338	0.00765539	0.980395	0.111274	0.460387	-0.0247724	0.987239	cytoplasmic polyadenylation element binding protein 4 [Source:HGNC Symbol;Acc:HGNC:21747]
ENSG00000113749	HRH2	-0.0276041	0.91975	0.0193512	0.962865	-0.127719	0.44079	-0.0301197	0.990577	histamine receptor H2 [Source:HGNC Symbol;Acc:HGNC:5183]
ENSG00000113758	DBN1	-0.0636418	0.735768	0.0269802	0.903498	-0.107283	0.450406	0.0289592	0.987732	drebrin 1 [Source:HGNC Symbol;Acc:HGNC:2695]
ENSG00000113761	ZNF346	-0.00574209	0.976887	0.0200351	0.943477	-0.0711064	0.481694	-0.0388184	0.968938	zinc finger protein 346 [Source:HGNC Symbol;Acc:HGNC:16403]
ENSG00000113763	UNC5A	-0.0990128	0.659033	0.0335642	0.920439	-0.133925	0.571316	0.0191467	0.990577	unc-5 netrin receptor A [Source:HGNC Symbol;Acc:HGNC:12567]
ENSG00000113790	EHHADH	0.31844	0.0858131	0.0197274	0.966546	0.246554	0.310506	0.172843	0.913562	enoyl-CoA hydratase and 3-hydroxyacyl CoA dehydrogenase [Source:HGNC Symbol;Acc:HGNC:3247]
ENSG00000113805	CNTN3	0.0682382	0.78005	0.0210117	0.95001	0.126521	0.59538	-0.0451702	0.985579	contactin 3 [Source:HGNC Symbol;Acc:HGNC:2173]
ENSG00000113810	SMC4	0.124099	0.668114	-0.115128	0.804917	0.286734	0.327516	-0.0707568	0.974792	structural maintenance of chromosomes 4 [Source:HGNC Symbol;Acc:HGNC:14013]
ENSG00000113811	SELENOK	0.0317103	0.922488	-0.121603	0.72858	0.00410314	0.986695	-0.0477272	0.984749	selenoprotein K [Source:HGNC Symbol;Acc:HGNC:30394]
ENSG00000113812	ACTR8	-0.00981527	0.962705	-0.0425343	0.871492	0.0192135	0.914157	-0.0553405	0.968938	actin related protein 8 [Source:HGNC Symbol;Acc:HGNC:14672]
ENSG00000113838	TBCCD1	-0.137475	0.413026	-0.0258807	0.93211	-0.0187648	0.909753	-0.0542007	0.98117	TBCC domain containing 1 [Source:HGNC Symbol;Acc:HGNC:25546]
ENSG00000113845	TIMMDC1	0.012235	0.960886	-0.0274147	0.924503	-0.0243384	0.894242	-0.0375425	0.968938	translocase of inner mitochondrial membrane domain containing 1 [Source:HGNC Symbol;Acc:HGNC:1321]
ENSG00000113851	CRBN	0.0712185	0.680142	0.0452941	0.897883	0.161615	0.385684	0.00623371	0.99671	cereblon [Source:HGNC Symbol;Acc:HGNC:30185]
ENSG00000113916	BCL6	0.180283	0.60196	0.235265	0.72858	0.207471	0.460471	0.133865	0.964883	BCL6 transcription repressor [Source:HGNC Symbol;Acc:HGNC:1001]
ENSG00000113946	CLDN16	-0.0235811	0.962732	0.202571	0.805809	0.0545084	0.886592	0.0347808	0.990577	claudin 16 [Source:HGNC Symbol;Acc:HGNC:2037]
ENSG00000113966	ARL6	0.084173	0.780526	-0.00435045	0.995761	0.0869944	0.736423	0.00585052	0.997395	ADP ribosylation factor like GTPase 6 [Source:HGNC Symbol;Acc:HGNC:13210]
ENSG00000113971	NPHP3	0.0844211	0.817816	0.101417	0.846542	0.145117	0.563238	0.162433	0.950407	nephrocystin 3 [Source:HGNC Symbol;Acc:HGNC:7907]
ENSG00000114013	CD86	-0.136538	0.868785	-0.26326	0.85161	-0.0484956	0.945765	-0.259435	0.968938	CD86 molecule [Source:HGNC Symbol;Acc:HGNC:1705]
ENSG00000114019	AMOTL2	-0.0972824	0.588792	-0.0805928	0.822755	-0.135657	0.436248	0.0757444	0.968938	angiomotin like 2 [Source:HGNC Symbol;Acc:HGNC:17812]
ENSG00000114021	NIT2	-0.0535763	0.707395	-0.0260774	0.90861	0.0299682	0.883546	-0.0829375	0.929713	nitrilase family member 2 [Source:HGNC Symbol;Acc:HGNC:29878]
ENSG00000114023	FAM162A	0.0108553	0.970205	-0.0222798	0.960678	0.0514015	0.79345	-0.00517602	0.99631	family with sequence similarity 162 member A [Source:HGNC Symbol;Acc:HGNC:17865]
ENSG00000114026	OGG1	0.0200933	0.946667	0.0633921	0.888848	-0.0546624	0.786421	-0.0387085	0.9821	8-oxoguanine DNA glycosylase [Source:HGNC Symbol;Acc:HGNC:8125]
ENSG00000114030	KPNA1	0.0305903	0.874334	-0.00653966	0.983786	0.114123	0.49678	-0.0269066	0.987732	karyopherin subunit alpha 1 [Source:HGNC Symbol;Acc:HGNC:6394]
ENSG00000114054	PCCB	-0.00512773	0.979925	-0.0639874	0.7811	-0.01501	0.907121	0.0186091	0.987732	propionyl-CoA carboxylase subunit beta [Source:HGNC Symbol;Acc:HGNC:8654]
ENSG00000114062	UBE3A	0.0943019	0.616905	0.0620406	0.828874	0.19085	0.405084	-0.0435056	0.977841	ubiquitin protein ligase E3A [Source:HGNC Symbol;Acc:HGNC:12496]
ENSG00000114098	ARMC8	0.0223905	0.900613	0.0204633	0.945918	0.107964	0.478446	-0.0343083	0.977841	armadillo repeat containing 8 [Source:HGNC Symbol;Acc:HGNC:24999]
ENSG00000114107	CEP70	0.179416	0.407823	0.0421228	0.915918	0.268738	0.339166	0.074659	0.971106	centrosomal protein 70 [Source:HGNC Symbol;Acc:HGNC:29972]
ENSG00000114113	RBP2	0.0410632	0.925186	0.222996	0.766033	0.0947403	0.755778	0.170836	0.953978	retinol binding protein 2 [Source:HGNC Symbol;Acc:HGNC:9920]
ENSG00000114115	RBP1	0.17586	0.479676	0.0572263	0.912325	-0.0209555	0.938443	0.0103548	0.996171	retinol binding protein 1 [Source:HGNC Symbol;Acc:HGNC:9919]
ENSG00000114120	SLC25A36	0.0603969	0.763653	-0.0222198	0.966649	0.155813	0.48129	-0.0961067	0.964883	solute carrier family 25 member 36 [Source:HGNC Symbol;Acc:HGNC:25554]
ENSG00000114125	RNF7	-0.0718781	0.738959	-0.0743997	0.838286	-0.135232	0.432838	-0.0384862	0.984749	ring finger protein 7 [Source:HGNC Symbol;Acc:HGNC:10070]
ENSG00000114126	TFDP2	0.0617926	0.551244	0.0264872	0.891035	0.0113047	0.945525	-0.021487	0.990577	transcription factor Dp-2 [Source:HGNC Symbol;Acc:HGNC:11751]
ENSG00000114127	XRN1	0.190349	0.327573	0.125911	0.673576	0.285296	0.335998	0.0380158	0.987732	5'-3' exoribonuclease 1 [Source:HGNC Symbol;Acc:HGNC:30654]
ENSG00000114166	KAT2B	0.282436	0.161639	0.0946628	0.841133	0.241416	0.337063	0.0914827	0.964883	lysine acetyltransferase 2B [Source:HGNC Symbol;Acc:HGNC:8638]
ENSG00000114200	BCHE	-0.0287828	0.950947	-0.0795967	0.871428	0.186214	0.481694	0.00875869	0.997395	butyrylcholinesterase [Source:HGNC Symbol;Acc:HGNC:983]
ENSG00000114209	PDCD10	0.0688585	0.78758	-0.0690929	0.887432	0.220915	0.374076	-0.0716601	0.969837	programmed cell death 10 [Source:HGNC Symbol;Acc:HGNC:8761]
ENSG00000114251	WNT5A	0.0337831	0.8973	-0.0394369	0.93211	0.0748858	0.733852	-0.0615462	0.977841	Wnt family member 5A [Source:HGNC Symbol;Acc:HGNC:12784]
ENSG00000114268	PFKFB4	-0.0500577	0.856403	0.152173	0.682644	-0.0815028	0.61978	0.00491949	0.997395	6-phosphofructo-2-kinase/fructose-2,6-biphosphatase 4 [Source:HGNC Symbol;Acc:HGNC:8875]
ENSG00000114270	COL7A1	-0.075309	0.868407	0.188026	0.751817	-0.0647404	0.88844	0.0392132	0.987732	collagen type VII alpha 1 chain [Source:HGNC Symbol;Acc:HGNC:2214]
ENSG00000114279	FGF12	0.0137135	0.974443	-0.124811	0.829195	0.0551621	0.864241	-0.121795	0.908174	fibroblast growth factor 12 [Source:HGNC Symbol;Acc:HGNC:3668]
ENSG00000114302	PRKAR2A	0.0308065	0.782497	0.000797466	0.997307	0.0522252	0.640089	0.00416584	0.996171	protein kinase cAMP-dependent type II regulatory subunit alpha [Source:HGNC Symbol;Acc:HGNC:9391]
ENSG00000114315	HES1	0.379278	0.393999	0.12238	0.912651	0.162913	0.678332	0.358697	0.92485	hes family bHLH transcription factor 1 [Source:HGNC Symbol;Acc:HGNC:5192]
ENSG00000114316	USP4	0.00284993	0.979279	0.0306949	0.858172	-0.00294764	0.977397	-0.0603338	0.908174	ubiquitin specific peptidase 4 [Source:HGNC Symbol;Acc:HGNC:12627]
ENSG00000114331	ACAP2	0.0996681	0.430579	0.0204681	0.939726	0.149608	0.412056	-0.0336923	0.987732	ArfGAP with coiled-coil, ankyrin repeat and PH domains 2 [Source:HGNC Symbol;Acc:HGNC:16469]
ENSG00000114346	ECT2	0.121149	0.631865	0.00202407	0.997307	0.198587	0.392097	-0.0821669	0.974321	epithelial cell transforming 2 [Source:HGNC Symbol;Acc:HGNC:3155]
ENSG00000114353	GNAI2	0.030911	0.883356	0.0152154	0.96277	-0.0254711	0.88027	0.0857665	0.939	G protein subunit alpha i2 [Source:HGNC Symbol;Acc:HGNC:4385]
ENSG00000114354	TFG	-0.0343734	0.821196	-0.0619932	0.838286	0.0124882	0.923358	-0.0216989	0.987732	trafficking from ER to golgi regulator [Source:HGNC Symbol;Acc:HGNC:11758]
ENSG00000114374	USP9Y	0.112858	0.544709	0.0304793	0.93211	0.134514	0.808655	0.0135454	0.993675	ubiquitin specific peptidase 9 Y-linked [Source:HGNC Symbol;Acc:HGNC:12633]
ENSG00000114378	HYAL1	-0.0663441	0.856377	0.0612417	0.908768	-0.0907512	0.755778	-0.00880732	0.996171	hyaluronidase 1 [Source:HGNC Symbol;Acc:HGNC:5320]
ENSG00000114383	TUSC2	-0.100229	0.557913	-0.0702853	0.806314	-0.16039	0.367554	-0.0314079	0.986389	tumor suppressor 2, mitochondrial calcium regulator [Source:HGNC Symbol;Acc:HGNC:17034]
ENSG00000114388	NPRL2	-0.105245	0.5192	-0.0294198	0.912325	-0.112144	0.487904	-0.021081	0.990577	NPR2 like, GATOR1 complex subunit [Source:HGNC Symbol;Acc:HGNC:24969]
ENSG00000114391	RPL24	0.0327229	0.905876	-0.0695486	0.837436	-0.0261814	0.914971	-0.000301315	0.999694	ribosomal protein L24 [Source:HGNC Symbol;Acc:HGNC:10325]
ENSG00000114395	CYB561D2	-0.15659	0.521054	0.0203468	0.962302	-0.176403	0.385684	0.108681	0.964883	cytochrome b561 family member D2 [Source:HGNC Symbol;Acc:HGNC:30253]
ENSG00000114405	C3orf14	0.00501698	0.990889	-0.15394	0.822755	0.109938	0.720605	-0.114496	0.965722	chromosome 3 open reading frame 14 [Source:HGNC Symbol;Acc:HGNC:25024]
ENSG00000114416	FXR1	0.0712945	0.611754	-0.017849	0.949967	0.190639	0.33528	-0.0237454	0.987732	FMR1 autosomal homolog 1 [Source:HGNC Symbol;Acc:HGNC:4023]
ENSG00000114423	CBLB	0.0641397	0.670993	0.00842784	0.976553	0.0372372	0.819795	0.0120196	0.992195	Cbl proto-oncogene B [Source:HGNC Symbol;Acc:HGNC:1542]
ENSG00000114439	BBX	0.160888	0.204574	0.05165	0.85612	0.252033	0.277998	0.0741247	0.964883	BBX high mobility group box domain containing [Source:HGNC Symbol;Acc:HGNC:14422]
ENSG00000114446	IFT57	-0.0220549	0.926322	-0.0578725	0.862592	0.0379349	0.797897	-0.0838053	0.929713	intraflagellar transport 57 [Source:HGNC Symbol;Acc:HGNC:17367]
ENSG00000114450	GNB4	-0.0262396	0.904762	-0.0967535	0.754153	0.128358	0.467972	-0.031472	0.990577	G protein subunit beta 4 [Source:HGNC Symbol;Acc:HGNC:20731]
ENSG00000114473	IQCG	0.142631	0.423184	0.0601675	0.856717	0.117783	0.369584	-0.0599306	0.969837	IQ motif containing G [Source:HGNC Symbol;Acc:HGNC:25251]
ENSG00000114480	GBE1	-0.0421221	0.879872	-0.037987	0.942261	0.105592	0.589491	-0.0340389	0.990577	1,4-alpha-glucan branching enzyme 1 [Source:HGNC Symbol;Acc:HGNC:4180]
ENSG00000114491	UMPS	-0.00878835	0.963687	-0.0224135	0.937287	0.0074158	0.959684	-0.0442079	0.977841	uridine monophosphate synthetase [Source:HGNC Symbol;Acc:HGNC:12563]
ENSG00000114503	NCBP2	0.0899274	0.42697	-0.0197519	0.925831	0.066117	0.538083	0.0112533	0.990577	nuclear cap binding protein subunit 2 [Source:HGNC Symbol;Acc:HGNC:7659]
ENSG00000114520	SNX4	0.0494508	0.794961	-0.046449	0.891033	0.111471	0.534439	-0.0380086	0.987732	sorting nexin 4 [Source:HGNC Symbol;Acc:HGNC:11175]
ENSG00000114541	FRMD4B	-0.0338317	0.94632	-0.116107	0.840246	0.067646	0.859239	0.0472658	0.990577	FERM domain containing 4B [Source:HGNC Symbol;Acc:HGNC:24886]
ENSG00000114544	SLC41A3	-0.114305	0.464854	-0.0568351	0.840993	-0.160967	0.329344	0.000616665	0.999277	solute carrier family 41 member 3 [Source:HGNC Symbol;Acc:HGNC:31046]
ENSG00000114547	ROPN1B	0.0382768	0.929977	0.0674227	0.916242	0.123897	0.633893	-0.000725925	0.999673	rhophilin associated tail protein 1B [Source:HGNC Symbol;Acc:HGNC:31927]
ENSG00000114554	PLXNA1	-0.140659	0.494046	0.00913348	0.980839	-0.155035	0.518778	-0.00689915	0.996254	plexin A1 [Source:HGNC Symbol;Acc:HGNC:9099]
ENSG00000114573	ATP6V1A	-0.117384	0.729239	-0.0974635	0.88332	0.0391199	0.919302	-0.0819481	0.965722	ATPase H+ transporting V1 subunit A [Source:HGNC Symbol;Acc:HGNC:851]
ENSG00000114626	ABTB1	-0.10141	0.541566	-0.000773073	0.99826	-0.142888	0.591274	-0.0238526	0.990577	ankyrin repeat and BTB domain containing 1 [Source:HGNC Symbol;Acc:HGNC:18275]
ENSG00000114631	PODXL2	-0.163755	0.332805	-0.0412883	0.886832	-0.189898	0.367999	0.00563941	0.997395	podocalyxin like 2 [Source:HGNC Symbol;Acc:HGNC:17936]
ENSG00000114638	UPK1B	-0.306429	0.59956	0.0823241	0.947563	-0.282881	0.634896	-0.0542732	0.990577	uroplakin 1B [Source:HGNC Symbol;Acc:HGNC:12578]
ENSG00000114646	CSPG5	-0.0129548	0.974443	0.00461956	0.994724	-0.176225	0.425598	0.00116287	0.999277	chondroitin sulfate proteoglycan 5 [Source:HGNC Symbol;Acc:HGNC:2467]
ENSG00000114648	KLHL18	-0.0537979	0.738784	-0.0124529	0.954334	-0.0516501	0.601384	0.00525991	0.99577	kelch like family member 18 [Source:HGNC Symbol;Acc:HGNC:29120]
ENSG00000114650	SCAP	-0.06199	0.69043	0.00936791	0.974026	-0.128046	0.398209	0.0349144	0.9821	SREBF chaperone [Source:HGNC Symbol;Acc:HGNC:30634]
ENSG00000114654	EFCC1	-0.152887	0.737362	-0.111496	0.892024	-0.36064	0.329344	-0.0323165	0.994103	EF-hand and coiled-coil domain containing 1 [Source:HGNC Symbol;Acc:HGNC:25692]
ENSG00000114656	KIAA1257	0.0157874	0.971544	0.0298994	0.951515	-0.00878734	0.979716	0.104606	0.968937	KIAA1257 [Source:HGNC Symbol;Acc:HGNC:29231]
ENSG00000114670	NEK11	0.0673038	0.666363	0.0485478	0.857488	0.123004	0.375267	-0.0136604	0.990577	NIMA related kinase 11 [Source:HGNC Symbol;Acc:HGNC:18593]
ENSG00000114686	MRPL3	-0.0397041	0.89197	-0.103087	0.85	0.0337314	0.899864	-0.0560847	0.969837	mitochondrial ribosomal protein L3 [Source:HGNC Symbol;Acc:HGNC:10379]
ENSG00000114698	PLSCR4	0.476631	0.0641534	0.219954	0.692654	0.350309	0.277998	0.282755	0.899409	phospholipid scramblase 4 [Source:HGNC Symbol;Acc:HGNC:16497]
ENSG00000114735	HEMK1	0.0213693	0.942287	0.139631	0.72858	-0.0441373	0.840222	0.107361	0.964883	HemK methyltransferase family member 1 [Source:HGNC Symbol;Acc:HGNC:24923]
ENSG00000114738	MAPKAPK3	0.163496	0.60196	-0.0432625	0.954874	-0.0951623	0.734907	-0.0322214	0.990577	MAPK activated protein kinase 3 [Source:HGNC Symbol;Acc:HGNC:6888]
ENSG00000114739	ACVR2B	0.041314	0.709736	-0.0265814	0.894113	-0.0111737	0.93808	0.00396946	0.99671	activin A receptor type 2B [Source:HGNC Symbol;Acc:HGNC:174]
ENSG00000114742	WDR48	0.0756573	0.588792	-0.0249641	0.917522	0.115387	0.390874	-0.0268079	0.987239	WD repeat domain 48 [Source:HGNC Symbol;Acc:HGNC:30914]
ENSG00000114744	COMMD2	0.0651463	0.709736	-0.00464283	0.991662	0.138695	0.43348	-0.0543183	0.970246	COMM domain containing 2 [Source:HGNC Symbol;Acc:HGNC:24993]
ENSG00000114745	GORASP1	-0.0295564	0.81152	0.00959583	0.966546	-0.0985443	0.378698	-0.00953843	0.990577	golgi reassembly stacking protein 1 [Source:HGNC Symbol;Acc:HGNC:16769]
ENSG00000114757	PEX5L	0.0426214	0.868785	0.0400598	0.929617	0.190032	0.433905	0.00320998	0.997395	peroxisomal biogenesis factor 5 like [Source:HGNC Symbol;Acc:HGNC:30024]
ENSG00000114767	RRP9	-0.140243	0.343551	-0.0950729	0.797263	-0.195843	0.369187	-0.0353693	0.987732	ribosomal RNA processing 9, U3 small nucleolar RNA binding protein [Source:HGNC Symbol;Acc:HGNC:16829]
ENSG00000114770	ABCC5	-0.0801621	0.601185	0.0224435	0.911919	-0.0356587	0.790874	-0.0546736	0.933186	ATP binding cassette subfamily C member 5 [Source:HGNC Symbol;Acc:HGNC:56]
ENSG00000114779	ABHD14B	0.0647566	0.764353	0.012826	0.980395	-0.0199442	0.942236	0.0104357	0.995564	abhydrolase domain containing 14B [Source:HGNC Symbol;Acc:HGNC:28235]
ENSG00000114784	EIF1B	0.046321	0.869501	-0.0699946	0.888848	0.0552906	0.797455	-0.0662697	0.968938	eukaryotic translation initiation factor 1B [Source:HGNC Symbol;Acc:HGNC:30792]
ENSG00000114790	ARHGEF26	0.245816	0.413026	0.0636542	0.917481	0.125331	0.607851	0.0357978	0.990577	Rho guanine nucleotide exchange factor 26 [Source:HGNC Symbol;Acc:HGNC:24490]
ENSG00000114796	KLHL24	0.0663957	0.725543	-0.104403	0.804917	0.0488812	0.815024	-0.0305252	0.990577	kelch like family member 24 [Source:HGNC Symbol;Acc:HGNC:25947]
ENSG00000114805	PLCH1	-0.100247	0.698999	-0.0268109	0.957795	0.0851553	0.720868	-0.057569	0.986637	phospholipase C eta 1 [Source:HGNC Symbol;Acc:HGNC:29185]
ENSG00000114812	VIPR1	-0.181341	0.275215	-0.00392086	0.994478	-0.123199	0.481705	-0.0668348	0.964883	vasoactive intestinal peptide receptor 1 [Source:HGNC Symbol;Acc:HGNC:12694]
ENSG00000114841	DNAH1	-0.00239314	0.99495	0.141256	0.72858	-0.0330857	0.916008	0.0141447	0.990577	dynein axonemal heavy chain 1 [Source:HGNC Symbol;Acc:HGNC:2940]
ENSG00000114850	SSR3	0.118465	0.381908	0.0156174	0.966649	0.150191	0.346752	0.022457	0.990577	signal sequence receptor subunit 3 [Source:HGNC Symbol;Acc:HGNC:11325]
ENSG00000114853	ZBTB47	-0.0215082	0.938438	0.0661828	0.871428	-0.134312	0.46691	0.0436462	0.977841	zinc finger and BTB domain containing 47 [Source:HGNC Symbol;Acc:HGNC:26955]
ENSG00000114857	NKTR	0.163852	0.574705	0.165398	0.577876	0.216059	0.378698	0.053732	0.968938	natural killer cell triggering receptor [Source:HGNC Symbol;Acc:HGNC:7833]
ENSG00000114859	CLCN2	-0.0744046	0.772328	0.0705122	0.862592	-0.102184	0.672182	0.047134	0.987239	chloride voltage-gated channel 2 [Source:HGNC Symbol;Acc:HGNC:2020]
ENSG00000114861	FOXP1	0.0718341	0.5192	0.0121429	0.962302	0.0622418	0.735182	-0.0186086	0.990577	forkhead box P1 [Source:HGNC Symbol;Acc:HGNC:3823]
ENSG00000114867	EIF4G1	-0.0140808	0.91975	0.00252582	0.991662	-0.0286891	0.757221	0.0325833	0.977841	eukaryotic translation initiation factor 4 gamma 1 [Source:HGNC Symbol;Acc:HGNC:3296]
ENSG00000114902	SPCS1	0.00405531	0.989306	-0.0308908	0.928315	-0.0103453	0.960036	-0.000217314	0.999769	signal peptidase complex subunit 1 [Source:HGNC Symbol;Acc:HGNC:23401]
ENSG00000114904	NEK4	0.0434629	0.685008	-0.0342078	0.864982	0.0186272	0.862948	-0.0838082	0.899409	NIMA related kinase 4 [Source:HGNC Symbol;Acc:HGNC:11399]
ENSG00000114923	SLC4A3	-0.146686	0.377005	0.044768	0.87239	-0.156321	0.373827	-0.0288504	0.987732	solute carrier family 4 member 3 [Source:HGNC Symbol;Acc:HGNC:11029]
ENSG00000114933	INO80D	0.0564577	0.60086	-0.0104558	0.962302	0.0764551	0.515734	-0.0463281	0.965722	INO80 complex subunit D [Source:HGNC Symbol;Acc:HGNC:25997]
ENSG00000114942	EEF1B2	-0.0408791	0.904404	-0.109636	0.760668	-0.0542789	0.826754	-0.050344	0.969837	eukaryotic translation elongation factor 1 beta 2 [Source:HGNC Symbol;Acc:HGNC:3208]
ENSG00000114948	ADAM23	-0.0630539	0.833321	-0.039476	0.93211	0.0155829	0.956988	-0.0528375	0.969837	ADAM metallopeptidase domain 23 [Source:HGNC Symbol;Acc:HGNC:202]
ENSG00000114956	DGUOK	0.0602589	0.750983	-0.0810034	0.72858	0.0236069	0.891335	0.00426617	0.997135	deoxyguanosine kinase [Source:HGNC Symbol;Acc:HGNC:2858]
ENSG00000114978	MOB1A	0.0836636	0.633584	-0.013238	0.974583	0.161786	0.373827	-0.0440551	0.987732	MOB kinase activator 1A [Source:HGNC Symbol;Acc:HGNC:16015]
ENSG00000114982	KANSL3	-0.000889062	0.995079	0.0330605	0.866331	-0.0311837	0.737736	0.0207076	0.987732	KAT8 regulatory NSL complex subunit 3 [Source:HGNC Symbol;Acc:HGNC:25473]
ENSG00000114988	LMAN2L	-0.0379737	0.860325	-0.00758796	0.98164	0.00463832	0.979965	0.140067	0.908174	lectin, mannose binding 2 like [Source:HGNC Symbol;Acc:HGNC:19263]
ENSG00000114993	RTKN	0.0422021	0.922479	0.0351452	0.953744	0.107028	0.717214	0.169223	0.964883	rhotekin [Source:HGNC Symbol;Acc:HGNC:10466]
ENSG00000114999	TTL	-0.0493734	0.673673	-0.0866628	0.680166	-0.0295498	0.819714	-0.0828222	0.908174	tubulin tyrosine ligase [Source:HGNC Symbol;Acc:HGNC:21586]
ENSG00000115020	PIKFYVE	0.073978	0.422239	0.0176795	0.916176	0.117873	0.383034	-0.0053903	0.99577	phosphoinositide kinase, FYVE-type zinc finger containing [Source:HGNC Symbol;Acc:HGNC:23785]
ENSG00000115041	KCNIP3	-0.1848	0.338846	-0.12301	0.763998	-0.274072	0.329344	-0.138464	0.92619	potassium voltage-gated channel interacting protein 3 [Source:HGNC Symbol;Acc:HGNC:15523]
ENSG00000115042	FAHD2A	0.0393597	0.795835	0.0563984	0.837111	0.0262701	0.86329	0.0512847	0.969837	fumarylacetoacetate hydrolase domain containing 2A [Source:HGNC Symbol;Acc:HGNC:24252]
ENSG00000115053	NCL	0.11225	0.464598	-0.0236858	0.913399	0.0791078	0.584749	-0.046843	0.968937	nucleolin [Source:HGNC Symbol;Acc:HGNC:7667]
ENSG00000115073	ACTR1B	-0.060865	0.727923	-0.0139752	0.962865	-0.155409	0.430834	0.0148496	0.990577	actin related protein 1B [Source:HGNC Symbol;Acc:HGNC:168]
ENSG00000115084	SLC35F5	0.0880886	0.655597	0.0407266	0.902529	0.181738	0.374076	-0.00856318	0.996171	solute carrier family 35 member F5 [Source:HGNC Symbol;Acc:HGNC:23617]
ENSG00000115091	ACTR3	0.0255242	0.919322	-0.0543801	0.891033	0.12532	0.519012	-0.0525466	0.969837	actin related protein 3 [Source:HGNC Symbol;Acc:HGNC:170]
ENSG00000115107	STEAP3	0.050367	0.904869	0.0839383	0.904779	-0.0550171	0.869595	0.0512168	0.990577	STEAP3 metalloreductase [Source:HGNC Symbol;Acc:HGNC:24592]
ENSG00000115109	EPB41L5	0.207451	0.07285	0.0391356	0.891033	0.118729	0.453883	0.0719589	0.964883	erythrocyte membrane protein band 4.1 like 5 [Source:HGNC Symbol;Acc:HGNC:19819]
ENSG00000115128	SF3B6	0.0993376	0.756402	-0.13696	0.772498	0.102706	0.634896	-0.104135	0.964883	splicing factor 3b subunit 6 [Source:HGNC Symbol;Acc:HGNC:30096]
ENSG00000115129	TP53I3	-0.0809738	0.802714	0.247076	0.535363	0.0329553	0.911769	0.211817	0.795845	tumor protein p53 inducible protein 3 [Source:HGNC Symbol;Acc:HGNC:19373]
ENSG00000115137	DNAJC27	-0.0449231	0.832943	-0.0393276	0.91767	0.0355385	0.870147	0.0315506	0.987732	DnaJ heat shock protein family (Hsp40) member C27 [Source:HGNC Symbol;Acc:HGNC:30290]
ENSG00000115138	POMC	-0.241362	0.672164	-0.0610983	0.962865	-0.237928	0.686066	-0.02535	0.996196	proopiomelanocortin [Source:HGNC Symbol;Acc:HGNC:9201]
ENSG00000115145	STAM2	0.106325	0.469261	-0.0845634	0.806169	0.16288	0.381129	0.00224983	0.999038	signal transducing adaptor molecule 2 [Source:HGNC Symbol;Acc:HGNC:11358]
ENSG00000115155	OTOF	-0.0656565	0.871834	-0.197032	0.760668	-0.0117835	0.988543	-0.0353363	0.990577	otoferlin [Source:HGNC Symbol;Acc:HGNC:8515]
ENSG00000115159	GPD2	0.0615105	0.653574	-0.0312159	0.873527	0.106167	0.490008	0.0285912	0.987732	glycerol-3-phosphate dehydrogenase 2 [Source:HGNC Symbol;Acc:HGNC:4456]
ENSG00000115170	ACVR1	-0.0739635	0.720334	-0.0623517	0.871428	-0.0986555	0.460387	-0.100562	0.964883	activin A receptor type 1 [Source:HGNC Symbol;Acc:HGNC:171]
ENSG00000115183	TANC1	0.0458764	0.897156	0.0564994	0.908187	0.0464401	0.851239	0.0890806	0.96627	tetratricopeptide repeat, ankyrin repeat and coiled-coil containing 1 [Source:HGNC Symbol;Acc:HGNC:29364]
ENSG00000115194	SLC30A3	-0.22808	0.223913	-0.129832	0.72858	-0.305441	0.400132	-0.126461	0.929713	solute carrier family 30 member 3 [Source:HGNC Symbol;Acc:HGNC:11014]
ENSG00000115204	MPV17	0.0383131	0.779136	0.0365854	0.867349	-0.0458497	0.610461	0.00105562	0.999277	mitochondrial inner membrane protein MPV17 [Source:HGNC Symbol;Acc:HGNC:7224]
ENSG00000115207	GTF3C2	0.0228351	0.875692	0.0137044	0.950552	-0.0264435	0.791537	0.0286562	0.974321	general transcription factor IIIC subunit 2 [Source:HGNC Symbol;Acc:HGNC:4665]
ENSG00000115211	EIF2B4	-0.013746	0.943717	0.00567324	0.982954	-0.0207508	0.872579	-0.0497353	0.968938	eukaryotic translation initiation factor 2B subunit delta [Source:HGNC Symbol;Acc:HGNC:3260]
ENSG00000115216	NRBP1	-0.04953	0.723685	-0.0412628	0.842252	-0.0614545	0.565088	-0.00049814	0.999277	nuclear receptor binding protein 1 [Source:HGNC Symbol;Acc:HGNC:7993]
ENSG00000115226	FNDC4	-0.0625712	0.755545	-0.0256861	0.93406	-0.200849	0.377125	-0.0559643	0.969837	fibronectin type III domain containing 4 [Source:HGNC Symbol;Acc:HGNC:20239]
ENSG00000115232	ITGA4	0.216298	0.472	-0.249121	0.692654	0.185451	0.523299	0.103134	0.987239	integrin subunit alpha 4 [Source:HGNC Symbol;Acc:HGNC:6140]
ENSG00000115233	PSMD14	-0.00590672	0.985422	-0.0733846	0.878744	0.030088	0.907883	-0.0870394	0.964883	proteasome 26S subunit, non-ATPase 14 [Source:HGNC Symbol;Acc:HGNC:16889]
ENSG00000115234	SNX17	-0.159693	0.347787	-0.091115	0.72858	-0.169221	0.378698	-0.00722005	0.994289	sorting nexin 17 [Source:HGNC Symbol;Acc:HGNC:14979]
ENSG00000115239	ASB3	0.0977316	0.681147	0.121879	0.757091	0.176818	0.390874	0.040589	0.987239	ankyrin repeat and SOCS box containing 3 [Source:HGNC Symbol;Acc:HGNC:16013]
ENSG00000115241	PPM1G	-0.0840155	0.536662	-0.078102	0.679306	-0.0457807	0.669422	-0.0619763	0.964883	protein phosphatase, Mg2+/Mn2+ dependent 1G [Source:HGNC Symbol;Acc:HGNC:9278]
ENSG00000115252	PDE1A	0.0365173	0.933646	0.0383016	0.961279	0.218359	0.529341	0.00946599	0.996171	phosphodiesterase 1A [Source:HGNC Symbol;Acc:HGNC:8774]
ENSG00000115255	REEP6	0.0563302	0.849256	-0.0657249	0.888848	-0.21101	0.393948	0.0585617	0.987239	receptor accessory protein 6 [Source:HGNC Symbol;Acc:HGNC:30078]
ENSG00000115257	PCSK4	-0.0612287	0.871088	0.171568	0.775687	-0.0844874	0.835247	0.0640998	0.987732	proprotein convertase subtilisin/kexin type 4 [Source:HGNC Symbol;Acc:HGNC:8746]
ENSG00000115266	APC2	-0.148637	0.596184	0.0347924	0.926684	-0.226592	0.385684	0.0672187	0.974321	APC regulator of WNT signaling pathway 2 [Source:HGNC Symbol;Acc:HGNC:24036]
ENSG00000115267	IFIH1	-0.00558176	0.99099	-0.119171	0.873527	0.0787726	0.794521	-0.202134	0.964883	interferon induced with helicase C domain 1 [Source:HGNC Symbol;Acc:HGNC:18873]
ENSG00000115268	RPS15	-0.0558636	0.81152	-0.0668601	0.838286	-0.118863	0.550334	0.0135631	0.991369	ribosomal protein S15 [Source:HGNC Symbol;Acc:HGNC:10388]
ENSG00000115271	GCA	0.0919204	0.64078	-0.0246919	0.966649	0.199921	0.342451	0.0142429	0.994103	grancalcin [Source:HGNC Symbol;Acc:HGNC:15990]
ENSG00000115274	INO80B	0.0674594	0.908315	0.0642328	0.922622	-0.125159	0.759262	0.104319	0.969837	INO80 complex subunit B [Source:HGNC Symbol;Acc:HGNC:13324]
ENSG00000115275	MOGS	-0.086264	0.529173	0.0375795	0.883853	-0.126057	0.466081	0.0441378	0.979355	mannosyl-oligosaccharide glucosidase [Source:HGNC Symbol;Acc:HGNC:24862]
ENSG00000115282	TTC31	0.0167579	0.966833	0.0464154	0.925831	-0.100133	0.639548	-0.0438367	0.987732	tetratricopeptide repeat domain 31 [Source:HGNC Symbol;Acc:HGNC:25759]
ENSG00000115286	NDUFS7	-0.183522	0.203528	-0.0323117	0.912325	-0.1792	0.40217	0.00905103	0.996171	NADH:ubiquinone oxidoreductase core subunit S7 [Source:HGNC Symbol;Acc:HGNC:7714]
ENSG00000115289	PCGF1	-0.0237073	0.92896	-0.151465	0.653487	-0.0998342	0.571622	-0.171731	0.899409	polycomb group ring finger 1 [Source:HGNC Symbol;Acc:HGNC:17615]
ENSG00000115290	GRB14	0.396871	0.195493	0.130972	0.837111	0.386667	0.310506	0.154351	0.964883	growth factor receptor bound protein 14 [Source:HGNC Symbol;Acc:HGNC:4565]
ENSG00000115295	CLIP4	0.0819515	0.529029	0.084378	0.757091	0.143967	0.382159	0.00143817	0.999038	CAP-Gly domain containing linker protein family member 4 [Source:HGNC Symbol;Acc:HGNC:26108]
ENSG00000115306	SPTBN1	0.0148539	0.920953	-0.01074	0.95333	-0.0114682	0.942987	0.0239714	0.985764	spectrin beta, non-erythrocytic 1 [Source:HGNC Symbol;Acc:HGNC:11275]
ENSG00000115307	AUP1	-0.040398	0.793565	0.00386362	0.992047	-0.0568763	0.753282	-0.023334	0.990577	AUP1 lipid droplet regulating VLDL assembly factor [Source:HGNC Symbol;Acc:HGNC:891]
ENSG00000115310	RTN4	-0.0508997	0.860732	-0.0971799	0.862592	0.0609575	0.809322	-0.0606405	0.969837	reticulon 4 [Source:HGNC Symbol;Acc:HGNC:14085]
ENSG00000115317	HTRA2	-0.0876014	0.588792	0.00547915	0.986676	-0.179852	0.385684	-0.0564218	0.970246	HtrA serine peptidase 2 [Source:HGNC Symbol;Acc:HGNC:14348]
ENSG00000115318	LOXL3	0.0571912	0.872099	0.0757804	0.877605	-0.0854249	0.702737	0.0937586	0.968937	lysyl oxidase like 3 [Source:HGNC Symbol;Acc:HGNC:13869]
ENSG00000115325	DOK1	-0.0243192	0.946177	0.0339354	0.953818	-0.308435	0.329344	0.0324212	0.990577	docking protein 1 [Source:HGNC Symbol;Acc:HGNC:2990]
ENSG00000115339	GALNT3	-0.0362628	0.935755	-0.114451	0.865888	0.0794859	0.774115	-0.033616	0.990577	polypeptide N-acetylgalactosaminyltransferase 3 [Source:HGNC Symbol;Acc:HGNC:4125]
ENSG00000115350	POLE4	-0.11232	0.578365	-0.0964461	0.808687	-0.141156	0.496642	0.0308598	0.987732	DNA polymerase epsilon 4, accessory subunit [Source:HGNC Symbol;Acc:HGNC:18755]
ENSG00000115353	TACR1	-0.117559	0.669286	-0.100951	0.820101	-0.143487	0.625417	-0.2295	0.882517	tachykinin receptor 1 [Source:HGNC Symbol;Acc:HGNC:11526]
ENSG00000115355	CCDC88A	0.11828	0.612219	0.0329394	0.904835	0.239906	0.373827	-0.0305657	0.988453	coiled-coil domain containing 88A [Source:HGNC Symbol;Acc:HGNC:25523]
ENSG00000115361	ACADL	0.0289755	0.934512	-0.0907893	0.843426	0.0255776	0.931279	0.0393295	0.990577	acyl-CoA dehydrogenase long chain [Source:HGNC Symbol;Acc:HGNC:88]
ENSG00000115364	MRPL19	0.161493	0.260565	0.0830791	0.803695	0.163803	0.402448	0.0497452	0.977841	mitochondrial ribosomal protein L19 [Source:HGNC Symbol;Acc:HGNC:14052]
ENSG00000115365	LANCL1	-0.0982067	0.752077	-0.166243	0.802667	0.0466078	0.886752	-0.0795329	0.968937	LanC like 1 [Source:HGNC Symbol;Acc:HGNC:6508]
ENSG00000115368	WDR75	0.118435	0.536662	0.0034066	0.995288	0.206268	0.373827	0.0171148	0.990577	WD repeat domain 75 [Source:HGNC Symbol;Acc:HGNC:25725]
ENSG00000115380	EFEMP1	0.396849	0.258545	0.133085	0.867349	0.260729	0.436535	0.165365	0.968938	EGF containing fibulin extracellular matrix protein 1 [Source:HGNC Symbol;Acc:HGNC:3218]
ENSG00000115392	FANCL	0.0854773	0.709736	0.0758897	0.862055	0.151027	0.425105	0.076294	0.969837	FA complementation group L [Source:HGNC Symbol;Acc:HGNC:20748]
ENSG00000115414	FN1	0.123432	0.752077	0.10867	0.900139	0.112018	0.763318	0.163292	0.969837	fibronectin 1 [Source:HGNC Symbol;Acc:HGNC:3778]
ENSG00000115415	STAT1	-0.0793235	0.808744	-0.219452	0.72858	-0.0269757	0.937812	-0.187421	0.913562	signal transducer and activator of transcription 1 [Source:HGNC Symbol;Acc:HGNC:11362]
ENSG00000115419	GLS	-0.0675817	0.860382	-0.062808	0.93211	0.106288	0.740172	-0.111446	0.964883	glutaminase [Source:HGNC Symbol;Acc:HGNC:4331]
ENSG00000115421	PAPOLG	0.0771454	0.699958	-0.0315353	0.942365	0.146829	0.502013	-0.0734764	0.968938	poly(A) polymerase gamma [Source:HGNC Symbol;Acc:HGNC:14982]
ENSG00000115423	DNAH6	0.16863	0.553775	0.161044	0.642544	0.183326	0.519441	0.0141489	0.994103	dynein axonemal heavy chain 6 [Source:HGNC Symbol;Acc:HGNC:2951]
ENSG00000115425	PECR	-0.0270196	0.855493	0.0244952	0.945972	0.0848169	0.482476	-0.00735648	0.996171	peroxisomal trans-2-enoyl-CoA reductase [Source:HGNC Symbol;Acc:HGNC:18281]
ENSG00000115446	UNC50	-0.0686646	0.518742	0.0287296	0.917084	0.0372122	0.742506	-0.0255169	0.987732	unc-50 inner nuclear membrane RNA binding protein [Source:HGNC Symbol;Acc:HGNC:16046]
ENSG00000115457	IGFBP2	0.043217	0.929752	0.205236	0.712006	-0.0384393	0.923572	0.253052	0.920717	insulin like growth factor binding protein 2 [Source:HGNC Symbol;Acc:HGNC:5471]
ENSG00000115459	ELMOD3	-0.0111576	0.966927	0.0802446	0.78876	-0.00839128	0.967409	0.0280618	0.987732	ELMO domain containing 3 [Source:HGNC Symbol;Acc:HGNC:26158]
ENSG00000115461	IGFBP5	0.245478	0.262802	0.0279632	0.950336	0.216276	0.339166	0.259344	0.92454	insulin like growth factor binding protein 5 [Source:HGNC Symbol;Acc:HGNC:5474]
ENSG00000115464	USP34	0.0788262	0.598529	-0.0153294	0.955775	0.172171	0.412056	-0.0474113	0.977841	ubiquitin specific peptidase 34 [Source:HGNC Symbol;Acc:HGNC:20066]
ENSG00000115468	EFHD1	0.185066	0.536662	0.0220332	0.970971	0.170745	0.482614	0.242109	0.908174	EF-hand domain family member D1 [Source:HGNC Symbol;Acc:HGNC:29556]
ENSG00000115474	KCNJ13	0.0315887	0.944845	0.0663944	0.899856	0.245929	0.430714	0.161555	0.964883	potassium voltage-gated channel subfamily J member 13 [Source:HGNC Symbol;Acc:HGNC:6259]
ENSG00000115484	CCT4	-0.14995	0.535815	-0.1272	0.78933	-0.0108794	0.971353	-0.0607023	0.964883	chaperonin containing TCP1 subunit 4 [Source:HGNC Symbol;Acc:HGNC:1617]
ENSG00000115486	GGCX	0.0257015	0.881775	0.0726615	0.729025	0.00894787	0.947981	0.034892	0.974321	gamma-glutamyl carboxylase [Source:HGNC Symbol;Acc:HGNC:4247]
ENSG00000115504	EHBP1	0.0915258	0.633888	-0.0264613	0.942273	0.175367	0.402363	-0.0129575	0.990577	EH domain binding protein 1 [Source:HGNC Symbol;Acc:HGNC:29144]
ENSG00000115507	OTX1	0.0607473	0.91508	-0.0639772	0.937287	-0.18041	0.646006	-0.0681875	0.990577	orthodenticle homeobox 1 [Source:HGNC Symbol;Acc:HGNC:8521]
ENSG00000115514	TXNDC9	-0.000971742	0.996575	-0.102006	0.840993	0.12641	0.538858	-0.102968	0.964883	thioredoxin domain containing 9 [Source:HGNC Symbol;Acc:HGNC:24110]
ENSG00000115520	COQ10B	-0.0558701	0.832351	-0.0739214	0.878744	-0.0128116	0.960188	-0.0288818	0.990577	coenzyme Q10B [Source:HGNC Symbol;Acc:HGNC:25819]
ENSG00000115523	GNLY	-0.569696	0.290539	-0.126039	0.928706	-0.501737	0.349925	-0.417337	0.929713	granulysin [Source:HGNC Symbol;Acc:HGNC:4414]
ENSG00000115524	SF3B1	0.0743229	0.671187	0.00222817	0.992777	0.144688	0.329891	-0.0121858	0.990577	splicing factor 3b subunit 1 [Source:HGNC Symbol;Acc:HGNC:10768]
ENSG00000115525	ST3GAL5	-0.00585162	0.97989	-0.0634278	0.820101	-0.0504039	0.705994	-0.0304605	0.9821	ST3 beta-galactoside alpha-2,3-sialyltransferase 5 [Source:HGNC Symbol;Acc:HGNC:10872]
ENSG00000115526	CHST10	-0.0173849	0.911319	-0.0495462	0.839608	-0.0845131	0.431213	-0.0467033	0.968938	carbohydrate sulfotransferase 10 [Source:HGNC Symbol;Acc:HGNC:19650]
ENSG00000115539	PDCL3	0.00469867	0.989306	-0.12244	0.712006	-0.00361606	0.986115	-0.126548	0.920717	phosducin like 3 [Source:HGNC Symbol;Acc:HGNC:28860]
ENSG00000115540	MOB4	0.0414647	0.913981	-0.122274	0.85161	0.2314	0.420635	-0.162356	0.964883	MOB family member 4, phocein [Source:HGNC Symbol;Acc:HGNC:17261]
ENSG00000115541	HSPE1	-0.204935	0.488101	-0.28096	0.596507	-0.0160708	0.960875	-0.211869	0.913562	heat shock protein family E (Hsp10) member 1 [Source:HGNC Symbol;Acc:HGNC:5269]
ENSG00000115548	KDM3A	0.133277	0.370673	0.0601404	0.841133	0.186753	0.329344	0.0610888	0.964883	lysine demethylase 3A [Source:HGNC Symbol;Acc:HGNC:20815]
ENSG00000115556	PLCD4	0.112404	0.606316	0.0897627	0.871428	0.0825355	0.687144	0.144091	0.927126	phospholipase C delta 4 [Source:HGNC Symbol;Acc:HGNC:9062]
ENSG00000115561	CHMP3	-0.0220759	0.937468	-0.129275	0.769948	-0.00489966	0.986695	-0.0895283	0.964883	charged multivesicular body protein 3 [Source:HGNC Symbol;Acc:HGNC:29865]
ENSG00000115568	ZNF142	-0.0430903	0.810719	0.023643	0.918099	-0.0788515	0.457282	0.00176136	0.999038	zinc finger protein 142 [Source:HGNC Symbol;Acc:HGNC:12927]
ENSG00000115593	SMYD1	0.0519819	0.93767	-0.0254893	0.983728	-0.0616529	0.917322	0.253053	0.964883	SET and MYND domain containing 1 [Source:HGNC Symbol;Acc:HGNC:20986]
ENSG00000115594	IL1R1	0.616035	0.384567	0.475814	0.72858	0.758528	0.28592	0.387485	0.964883	interleukin 1 receptor type 1 [Source:HGNC Symbol;Acc:HGNC:5993]
ENSG00000115596	WNT6	-0.0130533	0.988727	-0.0628507	0.951515	0.00358227	0.995903	-0.0722464	0.990577	Wnt family member 6 [Source:HGNC Symbol;Acc:HGNC:12785]
ENSG00000115598	IL1RL2	-0.109312	0.719256	0.00659801	0.992124	-0.0702772	0.79345	-0.0959322	0.969837	interleukin 1 receptor like 2 [Source:HGNC Symbol;Acc:HGNC:5999]
ENSG00000115616	SLC9A2	-0.00537653	0.990689	-0.158894	0.778246	-0.0338809	0.905194	0.116617	0.969837	solute carrier family 9 member A2 [Source:HGNC Symbol;Acc:HGNC:11072]
ENSG00000115641	FHL2	-0.186763	0.299697	-0.0650601	0.869059	-0.12225	0.568959	-0.100455	0.955074	four and a half LIM domains 2 [Source:HGNC Symbol;Acc:HGNC:3703]
ENSG00000115649	CNPPD1	-0.00134101	0.994341	0.0415538	0.873309	-0.0870793	0.567949	0.0626797	0.965722	cyclin Pas1/PHO80 domain containing 1 [Source:HGNC Symbol;Acc:HGNC:25220]
ENSG00000115652	UXS1	-0.00213582	0.99099	-0.0202135	0.93211	-0.0194699	0.865232	0.0164891	0.987732	UDP-glucuronate decarboxylase 1 [Source:HGNC Symbol;Acc:HGNC:17729]
ENSG00000115657	ABCB6	-0.0958074	0.793006	-0.0371921	0.935229	-0.045631	0.902455	-0.162323	0.899409	ATP binding cassette subfamily B member 6 (Langereis blood group) [Source:HGNC Symbol;Acc:HGNC:47]
ENSG00000115661	STK16	-0.034322	0.861089	-0.0860386	0.778246	-0.173497	0.339166	-0.0358496	0.98612	serine/threonine kinase 16 [Source:HGNC Symbol;Acc:HGNC:11394]
ENSG00000115677	HDLBP	-0.0449933	0.679614	-0.0123281	0.93431	-0.0545959	0.478446	-0.00659537	0.990577	high density lipoprotein binding protein [Source:HGNC Symbol;Acc:HGNC:4857]
ENSG00000115685	PPP1R7	-0.0803818	0.712235	-0.0792909	0.827515	-0.0762978	0.719732	-0.0439926	0.968937	protein phosphatase 1 regulatory subunit 7 [Source:HGNC Symbol;Acc:HGNC:9295]
ENSG00000115687	PASK	-0.203391	0.414911	-0.010132	0.979996	-0.156846	0.633949	-0.144008	0.882517	PAS domain containing serine/threonine kinase [Source:HGNC Symbol;Acc:HGNC:17270]
ENSG00000115694	STK25	-0.0919027	0.440006	-0.0192777	0.927675	-0.153156	0.357113	0.00125742	0.999041	serine/threonine kinase 25 [Source:HGNC Symbol;Acc:HGNC:11404]
ENSG00000115718	PROC	-0.103991	0.834289	0.121319	0.899856	-0.21486	0.515429	0.0670353	0.990577	protein C, inactivator of coagulation factors Va and VIIIa [Source:HGNC Symbol;Acc:HGNC:9451]
ENSG00000115738	ID2	0.0609383	0.761113	-0.0315864	0.938688	0.0601144	0.800936	-0.0447832	0.983029	inhibitor of DNA binding 2 [Source:HGNC Symbol;Acc:HGNC:5361]
ENSG00000115750	TAF1B	-0.0141815	0.949057	-0.0364008	0.930523	0.117079	0.530353	-0.0567965	0.982926	TATA-box binding protein associated factor, RNA polymerase I subunit B [Source:HGNC Symbol;Acc:HGNC:11533]
ENSG00000115756	HPCAL1	-0.0962689	0.738659	-0.0910204	0.837111	-0.204692	0.452758	-0.000110656	0.999875	hippocalcin like 1 [Source:HGNC Symbol;Acc:HGNC:5145]
ENSG00000115758	ODC1	-0.0103282	0.975957	-0.0301618	0.934452	0.0456447	0.825044	0.0759373	0.964883	ornithine decarboxylase 1 [Source:HGNC Symbol;Acc:HGNC:8109]
ENSG00000115760	BIRC6	0.016149	0.92601	-0.011553	0.949967	0.0860196	0.564462	-0.00647328	0.99577	baculoviral IAP repeat containing 6 [Source:HGNC Symbol;Acc:HGNC:13516]
ENSG00000115761	NOL10	0.0847165	0.477929	-0.0175807	0.948232	0.132256	0.368742	-0.0376142	0.977841	nucleolar protein 10 [Source:HGNC Symbol;Acc:HGNC:25862]
ENSG00000115762	PLEKHB2	-0.112309	0.628075	-0.0878955	0.85612	-0.0567723	0.79345	-0.0462174	0.969837	pleckstrin homology domain containing B2 [Source:HGNC Symbol;Acc:HGNC:19236]
ENSG00000115806	GORASP2	-0.0209207	0.91975	-0.101568	0.720763	-0.00658526	0.971424	-0.0700925	0.964883	golgi reassembly stacking protein 2 [Source:HGNC Symbol;Acc:HGNC:17500]
ENSG00000115808	STRN	0.0412848	0.8419	-0.0696445	0.829195	0.13732	0.56253	0.0185464	0.990577	striatin [Source:HGNC Symbol;Acc:HGNC:11424]
ENSG00000115816	CEBPZ	0.10732	0.537461	-0.0839232	0.817484	0.167501	0.407596	-0.0391368	0.987732	CCAAT enhancer binding protein zeta [Source:HGNC Symbol;Acc:HGNC:24218]
ENSG00000115825	PRKD3	0.178163	0.440006	0.0947569	0.822799	0.247238	0.364114	-0.00314234	0.999038	protein kinase D3 [Source:HGNC Symbol;Acc:HGNC:9408]
ENSG00000115827	DCAF17	0.0331488	0.847087	-0.0420891	0.906039	0.109751	0.528579	-0.0961074	0.964883	DDB1 and CUL4 associated factor 17 [Source:HGNC Symbol;Acc:HGNC:25784]
ENSG00000115828	QPCT	0.0260407	0.951941	0.00504915	0.995594	0.114698	0.699006	0.0794966	0.974321	glutaminyl-peptide cyclotransferase [Source:HGNC Symbol;Acc:HGNC:9753]
ENSG00000115839	RAB3GAP1	-0.049065	0.849887	-0.0701325	0.865888	0.0360343	0.886902	-0.0481761	0.969837	RAB3 GTPase activating protein catalytic subunit 1 [Source:HGNC Symbol;Acc:HGNC:17063]
ENSG00000115840	SLC25A12	-0.0463	0.865592	-0.0072129	0.98965	0.043931	0.842856	-0.00651293	0.996171	solute carrier family 25 member 12 [Source:HGNC Symbol;Acc:HGNC:10982]
ENSG00000115841	RMDN2	0.219426	0.38972	0.0929191	0.856737	0.203537	0.466307	0.0231001	0.992695	regulator of microtubule dynamics 2 [Source:HGNC Symbol;Acc:HGNC:26567]
ENSG00000115844	DLX2	-0.0527995	0.897466	-0.104341	0.864982	-0.362304	0.311553	-0.0866009	0.977841	distal-less homeobox 2 [Source:HGNC Symbol;Acc:HGNC:2915]
ENSG00000115866	DARS	0.174247	0.230301	-0.0504305	0.869059	0.190929	0.302389	0.0218076	0.990577	aspartyl-tRNA synthetase [Source:HGNC Symbol;Acc:HGNC:2678]
ENSG00000115875	SRSF7	0.0684067	0.742152	0.0150268	0.966649	0.108059	0.397121	-0.012181	0.992195	serine and arginine rich splicing factor 7 [Source:HGNC Symbol;Acc:HGNC:10789]
ENSG00000115884	SDC1	-0.0564202	0.903922	-0.0849756	0.885993	0.0462321	0.89543	-0.0311013	0.990766	syndecan 1 [Source:HGNC Symbol;Acc:HGNC:10658]
ENSG00000115896	PLCL1	0.00272732	0.990418	-0.090557	0.780285	0.0941159	0.573476	-0.0241343	0.987239	phospholipase C like 1 (inactive) [Source:HGNC Symbol;Acc:HGNC:9063]
ENSG00000115902	SLC1A4	0.0973679	0.551244	0.0688263	0.85612	0.0181502	0.914157	0.071941	0.964883	solute carrier family 1 member 4 [Source:HGNC Symbol;Acc:HGNC:10942]
ENSG00000115904	SOS1	0.10966	0.437146	0.0297043	0.899865	0.205662	0.343459	-0.0471845	0.977792	SOS Ras/Rac guanine nucleotide exchange factor 1 [Source:HGNC Symbol;Acc:HGNC:11187]
ENSG00000115935	WIPF1	0.0414235	0.912367	-0.0274285	0.962865	0.120315	0.62008	0.0711502	0.983031	WAS/WASL interacting protein family member 1 [Source:HGNC Symbol;Acc:HGNC:12736]
ENSG00000115942	ORC2	0.0508188	0.789507	-0.0123433	0.971558	0.114073	0.538894	-0.0367605	0.986637	origin recognition complex subunit 2 [Source:HGNC Symbol;Acc:HGNC:8488]
ENSG00000115944	COX7A2L	-0.0484026	0.846134	-0.0910869	0.838044	-0.025835	0.89978	-0.0654292	0.964883	cytochrome c oxidase subunit 7A2 like [Source:HGNC Symbol;Acc:HGNC:2289]
ENSG00000115946	PNO1	-0.113766	0.6126	-0.118816	0.801415	-0.0056322	0.986695	-0.116308	0.964883	partner of NOB1 homolog [Source:HGNC Symbol;Acc:HGNC:32790]
ENSG00000115947	ORC4	0.0724713	0.799008	-0.088365	0.888848	0.181021	0.505599	-0.0757261	0.977841	origin recognition complex subunit 4 [Source:HGNC Symbol;Acc:HGNC:8490]
ENSG00000115956	PLEK	-0.427642	0.348221	-0.455574	0.691065	-0.279096	0.533751	-0.548606	0.83671	pleckstrin [Source:HGNC Symbol;Acc:HGNC:9070]
ENSG00000115963	RND3	0.0283626	0.945776	-0.101493	0.840993	-0.0573684	0.832158	-0.135902	0.968938	Rho family GTPase 3 [Source:HGNC Symbol;Acc:HGNC:671]
ENSG00000115966	ATF2	0.0123891	0.95916	-0.0453015	0.888848	0.101153	0.576513	-0.037007	0.9821	activating transcription factor 2 [Source:HGNC Symbol;Acc:HGNC:784]
ENSG00000115970	THADA	0.0311111	0.86621	-0.00672584	0.980306	0.0792507	0.628875	-0.0199622	0.990577	THADA armadillo repeat containing [Source:HGNC Symbol;Acc:HGNC:19217]
ENSG00000115977	AAK1	-0.015184	0.917414	0.0211271	0.935503	0.072873	0.614839	-0.0531827	0.950407	AP2 associated kinase 1 [Source:HGNC Symbol;Acc:HGNC:19679]
ENSG00000115993	TRAK2	0.00268503	0.9886	-0.0332623	0.8562	0.0496582	0.722288	-0.0356707	0.970246	trafficking kinesin protein 2 [Source:HGNC Symbol;Acc:HGNC:13206]
ENSG00000115998	C2orf42	-0.0779669	0.579806	-0.13173	0.559913	0.0296242	0.817759	-0.040529	0.977841	chromosome 2 open reading frame 42 [Source:HGNC Symbol;Acc:HGNC:26056]
ENSG00000116001	TIA1	0.105179	0.62566	0.0230965	0.939129	0.191055	0.337658	-0.0685817	0.967154	TIA1 cytotoxic granule associated RNA binding protein [Source:HGNC Symbol;Acc:HGNC:11802]
ENSG00000116005	PCYOX1	0.0304601	0.911397	-0.0659806	0.869438	0.117578	0.570713	-0.0070836	0.996171	prenylcysteine oxidase 1 [Source:HGNC Symbol;Acc:HGNC:20588]
ENSG00000116014	KISS1R	-0.354316	0.620547	0.180073	0.882343	-0.408132	0.412932	0.0375366	0.99577	KISS1 receptor [Source:HGNC Symbol;Acc:HGNC:4510]
ENSG00000116016	EPAS1	0.23189	0.536662	0.181659	0.837111	0.173595	0.573476	0.17366	0.929713	endothelial PAS domain protein 1 [Source:HGNC Symbol;Acc:HGNC:3374]
ENSG00000116017	ARID3A	-0.01091	0.979101	0.151602	0.72858	0.0431853	0.869595	0.108913	0.964883	AT-rich interaction domain 3A [Source:HGNC Symbol;Acc:HGNC:3031]
ENSG00000116030	SUMO1	0.0794305	0.791181	-0.104552	0.8562	0.146322	0.541909	-0.0812431	0.968029	small ubiquitin like modifier 1 [Source:HGNC Symbol;Acc:HGNC:12502]
ENSG00000116032	GRIN3B	-0.209167	0.695087	0.121633	0.902529	-0.318364	0.515704	-0.0894237	0.987732	glutamate ionotropic receptor NMDA type subunit 3B [Source:HGNC Symbol;Acc:HGNC:16768]
ENSG00000116035	VAX2	0.323591	0.589857	0.00469898	0.997307	-0.00765135	0.988682	0.830249	0.757209	ventral anterior homeobox 2 [Source:HGNC Symbol;Acc:HGNC:12661]
ENSG00000116039	ATP6V1B1	0.41597	0.513941	0.499326	0.555311	0.2013	0.678332	0.599022	0.786355	ATPase H+ transporting V1 subunit B1 [Source:HGNC Symbol;Acc:HGNC:853]
ENSG00000116044	NFE2L2	0.217482	0.362365	0.0518313	0.915918	0.29079	0.277998	0.0384073	0.987732	nuclear factor, erythroid 2 like 2 [Source:HGNC Symbol;Acc:HGNC:7782]
ENSG00000116062	MSH6	0.0450276	0.779136	-0.0399513	0.856717	0.133886	0.343459	0.00318642	0.997395	mutS homolog 6 [Source:HGNC Symbol;Acc:HGNC:7329]
ENSG00000116095	PLEKHA3	0.0799229	0.502714	0.0178585	0.946184	0.115199	0.468106	-0.0065623	0.99577	pleckstrin homology domain containing A3 [Source:HGNC Symbol;Acc:HGNC:14338]
ENSG00000116096	SPR	-0.0710815	0.86621	0.0954084	0.869059	-0.0140036	0.972861	0.0474787	0.990577	sepiapterin reductase [Source:HGNC Symbol;Acc:HGNC:11257]
ENSG00000116106	EPHA4	0.0558527	0.852472	-0.011659	0.981347	0.125755	0.598767	0.0157363	0.990577	EPH receptor A4 [Source:HGNC Symbol;Acc:HGNC:3388]
ENSG00000116117	PARD3B	0.302563	0.217453	0.134911	0.853991	0.117763	0.669403	0.146909	0.95206	par-3 family cell polarity regulator beta [Source:HGNC Symbol;Acc:HGNC:14446]
ENSG00000116120	FARSB	0.0488175	0.87189	-0.0891483	0.869059	0.0903701	0.732908	-0.0833025	0.964883	phenylalanyl-tRNA synthetase subunit beta [Source:HGNC Symbol;Acc:HGNC:17800]
ENSG00000116127	ALMS1	0.0565302	0.817918	0.0422687	0.897883	0.131047	0.522033	0.0021868	0.998743	ALMS1 centrosome and basal body associated protein [Source:HGNC Symbol;Acc:HGNC:428]
ENSG00000116128	BCL9	0.0934726	0.327573	0.025304	0.911919	0.0453208	0.741493	0.0366354	0.974321	BCL9 transcription coactivator [Source:HGNC Symbol;Acc:HGNC:1008]
ENSG00000116132	PRRX1	0.137213	0.64078	0.00199886	0.997685	0.202911	0.374941	-0.0424003	0.990577	paired related homeobox 1 [Source:HGNC Symbol;Acc:HGNC:9142]
ENSG00000116133	DHCR24	-0.152291	0.510233	-0.0357729	0.93211	-0.0749476	0.729194	0.0105108	0.994609	24-dehydrocholesterol reductase [Source:HGNC Symbol;Acc:HGNC:2859]
ENSG00000116138	DNAJC16	-0.017837	0.936003	-0.0209658	0.947218	0.0558239	0.728064	-0.0389955	0.969837	DnaJ heat shock protein family (Hsp40) member C16 [Source:HGNC Symbol;Acc:HGNC:29157]
ENSG00000116141	MARK1	-0.0702474	0.537695	-0.0335958	0.893523	-0.0200008	0.90062	-0.068659	0.937763	microtubule affinity regulating kinase 1 [Source:HGNC Symbol;Acc:HGNC:6896]
ENSG00000116147	TNR	0.0672969	0.653574	0.0826946	0.78933	0.166789	0.400861	0.0635408	0.968938	tenascin R [Source:HGNC Symbol;Acc:HGNC:11953]
ENSG00000116151	MORN1	-0.0899769	0.592044	0.0955565	0.72858	-0.127842	0.394529	-0.0212083	0.990577	MORN repeat containing 1 [Source:HGNC Symbol;Acc:HGNC:25852]
ENSG00000116157	GPX7	0.157058	0.496861	0.0210884	0.971558	0.0588619	0.751998	0.185225	0.953189	glutathione peroxidase 7 [Source:HGNC Symbol;Acc:HGNC:4559]
ENSG00000116161	CACYBP	-0.00274559	0.993816	-0.153678	0.78477	0.0709343	0.797455	-0.156438	0.899409	calcyclin binding protein [Source:HGNC Symbol;Acc:HGNC:30423]
ENSG00000116171	SCP2	0.0730247	0.60057	-0.0698558	0.759207	0.11094	0.383034	-0.0276826	0.987732	sterol carrier protein 2 [Source:HGNC Symbol;Acc:HGNC:10606]
ENSG00000116176	TPSG1	-0.168607	0.840092	0.134724	0.912325	-0.0632627	0.925269	0.0051011	0.999277	tryptase gamma 1 [Source:HGNC Symbol;Acc:HGNC:14134]
ENSG00000116183	PAPPA2	-0.0329166	0.879872	0.0768116	0.841412	-0.0479877	0.769427	0.0139472	0.994103	pappalysin 2 [Source:HGNC Symbol;Acc:HGNC:14615]
ENSG00000116191	RALGPS2	0.158684	0.504886	0.0248407	0.961561	0.224045	0.399119	0.0712537	0.977841	Ral GEF with PH domain and SH3 binding motif 2 [Source:HGNC Symbol;Acc:HGNC:30279]
ENSG00000116194	ANGPTL1	0.127541	0.702477	0.0138318	0.98164	0.2755	0.346757	0.0729847	0.987239	angiopoietin like 1 [Source:HGNC Symbol;Acc:HGNC:489]
ENSG00000116198	CEP104	-0.0318736	0.852472	-0.0623774	0.790075	-0.0308884	0.802881	-0.0468571	0.964883	centrosomal protein 104 [Source:HGNC Symbol;Acc:HGNC:24866]
ENSG00000116199	FAM20B	0.0116953	0.970395	-0.0785765	0.846542	0.0585576	0.773966	-0.0122111	0.991369	FAM20B glycosaminoglycan xylosylkinase [Source:HGNC Symbol;Acc:HGNC:23017]
ENSG00000116205	TCEANC2	0.0642764	0.611239	-0.0442517	0.875511	0.0533964	0.730816	-0.00457098	0.997395	transcription elongation factor A N-terminal and central domain containing 2 [Source:HGNC Symbol;Acc:HGNC:26494]
ENSG00000116209	TMEM59	-0.0209317	0.933478	-0.0414876	0.920272	0.0569848	0.737964	0.00173565	0.999038	transmembrane protein 59 [Source:HGNC Symbol;Acc:HGNC:1239]
ENSG00000116212	LRRC42	-0.0674197	0.679093	0.0378215	0.906641	0.035443	0.767632	-0.0255058	0.988453	leucine rich repeat containing 42 [Source:HGNC Symbol;Acc:HGNC:28792]
ENSG00000116213	WRAP73	-0.106208	0.593333	0.00653145	0.982954	-0.124754	0.581886	-0.00723677	0.996668	WD repeat containing, antisense to TP73 [Source:HGNC Symbol;Acc:HGNC:12759]
ENSG00000116221	MRPL37	-0.0446562	0.822485	-0.0786945	0.760668	-0.118786	0.400861	-0.00784096	0.994352	mitochondrial ribosomal protein L37 [Source:HGNC Symbol;Acc:HGNC:14034]
ENSG00000116237	ICMT	-0.0947416	0.407823	-0.0537089	0.805809	-0.0498012	0.706496	-0.0349797	0.969837	isoprenylcysteine carboxyl methyltransferase [Source:HGNC Symbol;Acc:HGNC:5350]
ENSG00000116251	RPL22	0.0131199	0.963884	-0.107308	0.797263	-0.0304594	0.883257	-0.0615212	0.968938	ribosomal protein L22 [Source:HGNC Symbol;Acc:HGNC:10315]
ENSG00000116254	CHD5	-0.0261115	0.889614	0.100487	0.720763	-0.0794551	0.759262	0.00100947	0.999277	chromodomain helicase DNA binding protein 5 [Source:HGNC Symbol;Acc:HGNC:16816]
ENSG00000116260	QSOX1	-0.0995033	0.509689	0.0325216	0.889254	-0.128233	0.364114	0.0320667	0.987732	quiescin sulfhydryl oxidase 1 [Source:HGNC Symbol;Acc:HGNC:9756]
ENSG00000116266	STXBP3	0.103504	0.5909	0.0203315	0.953818	0.244904	0.317658	-0.0163688	0.991499	syntaxin binding protein 3 [Source:HGNC Symbol;Acc:HGNC:11446]
ENSG00000116273	PHF13	-0.0788814	0.721685	0.0250718	0.949223	-0.0343924	0.851542	0.0401886	0.977841	PHD finger protein 13 [Source:HGNC Symbol;Acc:HGNC:22983]
ENSG00000116285	ERRFI1	0.0858539	0.737243	0.0747044	0.897883	0.195199	0.392391	0.0681602	0.987732	ERBB receptor feedback inhibitor 1 [Source:HGNC Symbol;Acc:HGNC:18185]
ENSG00000116288	PARK7	-0.0345598	0.897111	-0.0637551	0.840993	-0.0427423	0.808569	-0.0260674	0.987239	Parkinsonism associated deglycase [Source:HGNC Symbol;Acc:HGNC:16369]
ENSG00000116299	KIAA1324	-0.0183747	0.925186	0.0272627	0.93211	0.00781984	0.971003	0.0224096	0.987732	KIAA1324 [Source:HGNC Symbol;Acc:HGNC:29618]
ENSG00000116329	OPRD1	-0.119261	0.464854	-0.0576153	0.864982	-0.143513	0.378698	-0.0732204	0.964883	opioid receptor delta 1 [Source:HGNC Symbol;Acc:HGNC:8153]
ENSG00000116337	AMPD2	-0.0966156	0.593669	-0.0404944	0.870942	-0.184703	0.342303	-0.0288623	0.987732	adenosine monophosphate deaminase 2 [Source:HGNC Symbol;Acc:HGNC:469]
ENSG00000116350	SRSF4	0.00421277	0.979925	0.017193	0.93211	-0.0224417	0.79003	-0.0348702	0.969837	serine and arginine rich splicing factor 4 [Source:HGNC Symbol;Acc:HGNC:10786]
ENSG00000116353	MECR	-0.0534771	0.705076	-0.0212783	0.93211	-0.0945437	0.391887	-0.0440491	0.969837	mitochondrial trans-2-enoyl-CoA reductase [Source:HGNC Symbol;Acc:HGNC:19691]
ENSG00000116396	KCNC4	-0.00963598	0.967016	0.0359956	0.904794	-0.0754172	0.704787	0.00508267	0.99671	potassium voltage-gated channel subfamily C member 4 [Source:HGNC Symbol;Acc:HGNC:6236]
ENSG00000116406	EDEM3	0.00222177	0.992191	-0.0622328	0.873527	0.123979	0.482979	-0.0186679	0.990577	ER degradation enhancing alpha-mannosidase like protein 3 [Source:HGNC Symbol;Acc:HGNC:16787]
ENSG00000116455	WDR77	-0.0945133	0.547505	0.0160867	0.960678	-0.058249	0.62469	0.0248652	0.987732	WD repeat domain 77 [Source:HGNC Symbol;Acc:HGNC:29652]
ENSG00000116459	ATP5PB	0.0318871	0.897893	-0.0839034	0.840993	0.0534368	0.762707	-0.0331489	0.981464	ATP synthase peripheral stalk-membrane subunit b [Source:HGNC Symbol;Acc:HGNC:840]
ENSG00000116473	RAP1A	0.0911276	0.56981	-0.0569146	0.846542	0.200461	0.29633	0.00382512	0.997395	RAP1A, member of RAS oncogene family [Source:HGNC Symbol;Acc:HGNC:9855]
ENSG00000116478	HDAC1	0.0425723	0.888475	0.075337	0.878893	0.0315779	0.896403	0.0246007	0.990577	histone deacetylase 1 [Source:HGNC Symbol;Acc:HGNC:4852]
ENSG00000116489	CAPZA1	0.120434	0.493235	-0.0145484	0.97585	0.162963	0.432838	-0.013103	0.994091	capping actin protein of muscle Z-line subunit alpha 1 [Source:HGNC Symbol;Acc:HGNC:1488]
ENSG00000116497	S100PBP	0.116374	0.521249	0.0777022	0.72858	0.130507	0.461544	0.104715	0.953978	S100P binding protein [Source:HGNC Symbol;Acc:HGNC:25768]
ENSG00000116514	RNF19B	-0.124707	0.444406	-0.117355	0.693921	-0.121161	0.400861	-0.110179	0.908174	ring finger protein 19B [Source:HGNC Symbol;Acc:HGNC:26886]
ENSG00000116521	SCAMP3	-0.0965569	0.46325	-0.11039	0.531639	-0.113008	0.438077	-0.0268595	0.990577	secretory carrier membrane protein 3 [Source:HGNC Symbol;Acc:HGNC:10565]
ENSG00000116525	TRIM62	-0.103631	0.666014	0.0303504	0.937287	-0.111941	0.497917	0.0922144	0.964883	tripartite motif containing 62 [Source:HGNC Symbol;Acc:HGNC:25574]
ENSG00000116539	ASH1L	0.0913999	0.408882	-0.0151037	0.921788	0.115634	0.426862	-0.00828842	0.990577	ASH1 like histone lysine methyltransferase [Source:HGNC Symbol;Acc:HGNC:19088]
ENSG00000116544	DLGAP3	-0.0752339	0.828485	-0.0183817	0.966649	-0.206412	0.366287	0.0138773	0.994103	DLG associated protein 3 [Source:HGNC Symbol;Acc:HGNC:30368]
ENSG00000116560	SFPQ	0.0129857	0.948508	0.0126331	0.949578	0.0162062	0.908516	-0.0634631	0.964883	splicing factor proline and glutamine rich [Source:HGNC Symbol;Acc:HGNC:10774]
ENSG00000116574	RHOU	0.169835	0.620547	0.0118045	0.983514	0.27652	0.344312	0.208063	0.951009	ras homolog family member U [Source:HGNC Symbol;Acc:HGNC:17794]
ENSG00000116580	GON4L	0.047205	0.709736	0.0173804	0.945918	-0.000449078	0.996788	-0.0389475	0.964883	gon-4 like [Source:HGNC Symbol;Acc:HGNC:25973]
ENSG00000116584	ARHGEF2	-0.119061	0.316177	-0.111753	0.577876	-0.177723	0.196645	-0.0540809	0.964883	Rho/Rac guanine nucleotide exchange factor 2 [Source:HGNC Symbol;Acc:HGNC:682]
ENSG00000116586	LAMTOR2	-0.129724	0.592044	-0.0796838	0.845627	-0.207212	0.383034	0.00812323	0.996171	late endosomal/lysosomal adaptor, MAPK and MTOR activator 2 [Source:HGNC Symbol;Acc:HGNC:29796]
ENSG00000116604	MEF2D	-0.0794186	0.644596	-0.0674311	0.793018	-0.131882	0.317658	-0.0279662	0.987732	myocyte enhancer factor 2D [Source:HGNC Symbol;Acc:HGNC:6997]
ENSG00000116641	DOCK7	0.230436	0.119611	0.124364	0.552348	0.253005	0.311115	0.0896751	0.964883	dedicator of cytokinesis 7 [Source:HGNC Symbol;Acc:HGNC:19190]
ENSG00000116649	SRM	-0.119327	0.535815	-0.0870126	0.72858	-0.164623	0.378698	0.0247066	0.990577	spermidine synthase [Source:HGNC Symbol;Acc:HGNC:11296]
ENSG00000116661	FBXO2	-0.0414497	0.897557	0.0150258	0.962302	-0.2174	0.369584	0.047519	0.977841	F-box protein 2 [Source:HGNC Symbol;Acc:HGNC:13581]
ENSG00000116663	FBXO6	-0.0179408	0.94917	-0.0535905	0.886983	-0.0606701	0.735229	-0.0564444	0.9821	F-box protein 6 [Source:HGNC Symbol;Acc:HGNC:13585]
ENSG00000116667	C1orf21	0.0469729	0.753237	-0.0194772	0.926796	0.0594	0.804047	-0.0192454	0.990577	chromosome 1 open reading frame 21 [Source:HGNC Symbol;Acc:HGNC:15494]
ENSG00000116668	SWT1	0.0446946	0.880096	-0.155062	0.72858	0.15731	0.474919	-0.155543	0.953978	SWT1 RNA endoribonuclease homolog [Source:HGNC Symbol;Acc:HGNC:16785]
ENSG00000116670	MAD2L2	-0.108625	0.646922	-0.015141	0.972923	-0.15458	0.48659	-0.083072	0.96627	mitotic arrest deficient 2 like 2 [Source:HGNC Symbol;Acc:HGNC:6764]
ENSG00000116675	DNAJC6	-0.0700094	0.821196	-0.0797423	0.88332	-0.0112549	0.975081	-0.0446827	0.969837	DnaJ heat shock protein family (Hsp40) member C6 [Source:HGNC Symbol;Acc:HGNC:15469]
ENSG00000116678	LEPR	0.338264	0.194485	0.122824	0.811091	0.398003	0.118406	0.200763	0.950407	leptin receptor [Source:HGNC Symbol;Acc:HGNC:6554]
ENSG00000116679	IVNS1ABP	-0.0479744	0.820589	-0.0964094	0.765045	-0.0168535	0.940317	-0.0882606	0.964883	influenza virus NS1A binding protein [Source:HGNC Symbol;Acc:HGNC:16951]
ENSG00000116685	KIAA2013	-0.110389	0.537695	-0.0509009	0.85841	-0.174838	0.393564	0.0743029	0.96627	KIAA2013 [Source:HGNC Symbol;Acc:HGNC:28513]
ENSG00000116688	MFN2	-0.0409899	0.786291	-0.0395494	0.852991	-0.0969299	0.367545	0.00854718	0.990577	mitofusin 2 [Source:HGNC Symbol;Acc:HGNC:16877]
ENSG00000116691	MIIP	-0.161513	0.407823	0.0141383	0.974831	-0.177273	0.473642	0.0631114	0.977841	migration and invasion inhibitory protein [Source:HGNC Symbol;Acc:HGNC:25715]
ENSG00000116698	SMG7	0.0661008	0.483254	-0.0249696	0.886983	0.0462123	0.627666	-0.0141519	0.987732	SMG7 nonsense mediated mRNA decay factor [Source:HGNC Symbol;Acc:HGNC:16792]
ENSG00000116701	NCF2	0.221082	0.715432	-0.030997	0.98164	0.204141	0.634896	-0.11607	0.987732	neutrophil cytosolic factor 2 [Source:HGNC Symbol;Acc:HGNC:7661]
ENSG00000116703	PDC	0.231576	0.557913	0.275548	0.694841	0.324454	0.420635	0.136826	0.968938	phosducin [Source:HGNC Symbol;Acc:HGNC:8759]
ENSG00000116704	SLC35D1	-0.00642462	0.98012	0.0371182	0.898585	0.141122	0.364114	0.0169402	0.990577	solute carrier family 35 member D1 [Source:HGNC Symbol;Acc:HGNC:20800]
ENSG00000116711	PLA2G4A	0.197147	0.60196	-0.117362	0.866854	-0.0252411	0.952016	-0.0819446	0.986637	phospholipase A2 group IVA [Source:HGNC Symbol;Acc:HGNC:9035]
ENSG00000116717	GADD45A	0.389912	0.472029	0.658959	0.457186	0.553771	0.313777	0.481022	0.795845	growth arrest and DNA damage inducible alpha [Source:HGNC Symbol;Acc:HGNC:4095]
ENSG00000116729	WLS	0.118184	0.442047	0.0845849	0.78477	0.0827347	0.495102	0.136163	0.899409	Wnt ligand secretion mediator [Source:HGNC Symbol;Acc:HGNC:30238]
ENSG00000116731	PRDM2	0.0373669	0.802714	-0.0757364	0.746991	-0.00454866	0.979383	-0.0503622	0.964883	PR/SET domain 2 [Source:HGNC Symbol;Acc:HGNC:9347]
ENSG00000116741	RGS2	0.207254	0.681222	0.043428	0.962741	0.274152	0.481532	0.0968045	0.979923	regulator of G protein signaling 2 [Source:HGNC Symbol;Acc:HGNC:9998]
ENSG00000116747	TROVE2	0.259191	0.0692432	0.00456047	0.991791	0.316548	0.283406	-0.0209121	0.990577	Ro60, Y RNA binding protein [Source:HGNC Symbol;Acc:HGNC:11313]
ENSG00000116750	UCHL5	0.0841484	0.774158	-0.0440051	0.944922	0.220838	0.430834	-0.0273953	0.990577	ubiquitin C-terminal hydrolase L5 [Source:HGNC Symbol;Acc:HGNC:19678]
ENSG00000116752	BCAS2	-0.0445219	0.885399	-0.105813	0.864103	0.107983	0.671545	-0.0713881	0.968938	BCAS2 pre-mRNA processing factor [Source:HGNC Symbol;Acc:HGNC:975]
ENSG00000116754	SRSF11	0.119081	0.575279	0.0843032	0.780285	0.173265	0.346422	-0.069549	0.964883	serine and arginine rich splicing factor 11 [Source:HGNC Symbol;Acc:HGNC:10782]
ENSG00000116761	CTH	0.110034	0.639843	0.00968669	0.98164	0.0994773	0.523485	0.0293758	0.990577	cystathionine gamma-lyase [Source:HGNC Symbol;Acc:HGNC:2501]
ENSG00000116771	AGMAT	-0.243082	0.270722	-0.0479621	0.920945	-0.242053	0.342451	-0.0949397	0.969837	agmatinase [Source:HGNC Symbol;Acc:HGNC:18407]
ENSG00000116774	OLFML3	-0.184259	0.709672	-0.181662	0.834528	-0.272857	0.479109	-0.152968	0.969837	olfactomedin like 3 [Source:HGNC Symbol;Acc:HGNC:24956]
ENSG00000116786	PLEKHM2	0.0464762	0.844793	0.0316243	0.93211	-0.132969	0.496924	0.0226694	0.990577	pleckstrin homology and RUN domain containing M2 [Source:HGNC Symbol;Acc:HGNC:29131]
ENSG00000116791	CRYZ	-0.125132	0.76263	-0.197721	0.72858	0.0298069	0.940409	-0.224672	0.929713	crystallin zeta [Source:HGNC Symbol;Acc:HGNC:2419]
ENSG00000116793	PHTF1	-0.0713815	0.730696	-0.0202923	0.93211	0.0501056	0.784589	-0.0931862	0.899409	putative homeodomain transcription factor 1 [Source:HGNC Symbol;Acc:HGNC:8939]
ENSG00000116809	ZBTB17	-0.159136	0.332576	-0.0451371	0.879594	-0.173319	0.378698	-0.0195973	0.990577	zinc finger and BTB domain containing 17 [Source:HGNC Symbol;Acc:HGNC:12936]
ENSG00000116815	CD58	0.300712	0.428937	0.185035	0.846542	0.323847	0.365978	0.0810966	0.987732	CD58 molecule [Source:HGNC Symbol;Acc:HGNC:1688]
ENSG00000116819	TFAP2E	-0.133778	0.69043	0.0670039	0.889435	-0.00786589	0.985099	0.00759577	0.997395	transcription factor AP-2 epsilon [Source:HGNC Symbol;Acc:HGNC:30774]
ENSG00000116830	TTF2	0.184162	0.423184	0.133493	0.772498	0.172989	0.386902	0.0413638	0.987732	transcription termination factor 2 [Source:HGNC Symbol;Acc:HGNC:12398]
ENSG00000116852	KIF21B	-0.171544	0.384567	-0.0728596	0.855718	-0.222896	0.329344	-0.0915789	0.964883	kinesin family member 21B [Source:HGNC Symbol;Acc:HGNC:29442]
ENSG00000116857	TMEM9	-0.0271698	0.898828	0.0233179	0.920439	-0.11323	0.49202	0.0442867	0.964883	transmembrane protein 9 [Source:HGNC Symbol;Acc:HGNC:18823]
ENSG00000116863	ADPRHL2	-0.182637	0.278648	0.00493743	0.991149	-0.145928	0.481694	-0.00648732	0.997395	ADP-ribosylhydrolase like 2 [Source:HGNC Symbol;Acc:HGNC:21304]
ENSG00000116871	MAP7D1	-0.135106	0.437231	-0.0158034	0.947218	-0.170083	0.343459	0.00166903	0.999133	MAP7 domain containing 1 [Source:HGNC Symbol;Acc:HGNC:25514]
ENSG00000116874	WARS2	0.0348708	0.860325	-0.0745233	0.842252	0.00817071	0.97246	-0.0089585	0.996171	tryptophanyl tRNA synthetase 2, mitochondrial [Source:HGNC Symbol;Acc:HGNC:12730]
ENSG00000116882	HAO2	-0.175145	0.776113	-0.344501	0.695513	-0.211454	0.640727	-0.224425	0.964883	hydroxyacid oxidase 2 [Source:HGNC Symbol;Acc:HGNC:4810]
ENSG00000116885	OSCP1	0.0104349	0.961941	0.0180267	0.956811	-0.0256758	0.902578	0.0221372	0.987732	organic solute carrier partner 1 [Source:HGNC Symbol;Acc:HGNC:29971]
ENSG00000116898	MRPS15	-0.0697307	0.604218	-0.0834462	0.72858	-0.0867488	0.438187	-0.118284	0.871526	mitochondrial ribosomal protein S15 [Source:HGNC Symbol;Acc:HGNC:14504]
ENSG00000116903	EXOC8	0.0706486	0.709736	0.00092502	0.99785	0.130888	0.460387	0.01312	0.990577	exocyst complex component 8 [Source:HGNC Symbol;Acc:HGNC:24659]
ENSG00000116906	GNPAT	-0.0167968	0.934303	-0.0833905	0.78477	0.0345946	0.809086	-0.0372763	0.977841	glyceronephosphate O-acyltransferase [Source:HGNC Symbol;Acc:HGNC:4416]
ENSG00000116918	TSNAX	0.0022069	0.994341	-0.0707975	0.862592	0.0835171	0.7134	-0.100278	0.964883	translin associated factor X [Source:HGNC Symbol;Acc:HGNC:12380]
ENSG00000116922	C1orf109	-0.153068	0.420113	-0.104319	0.759629	-0.0759751	0.582581	-0.035058	0.986637	chromosome 1 open reading frame 109 [Source:HGNC Symbol;Acc:HGNC:26039]
ENSG00000116954	RRAGC	0.0567313	0.807551	-0.0979362	0.856717	0.0959533	0.586708	0.0145617	0.994289	Ras related GTP binding C [Source:HGNC Symbol;Acc:HGNC:19902]
ENSG00000116962	NID1	0.341774	0.335497	0.324499	0.577876	0.220457	0.449398	0.445448	0.899409	nidogen 1 [Source:HGNC Symbol;Acc:HGNC:7821]
ENSG00000116977	LGALS8	0.0168117	0.945868	-0.0292818	0.93857	0.177707	0.385684	-0.0189031	0.990577	galectin 8 [Source:HGNC Symbol;Acc:HGNC:6569]
ENSG00000116981	NT5C1A	-0.0886311	0.647044	-0.0794197	0.867452	-0.245405	0.317658	0.0243789	0.990577	5'-nucleotidase, cytosolic IA [Source:HGNC Symbol;Acc:HGNC:17819]
ENSG00000116983	HPCAL4	-0.00745914	0.979975	-0.0666111	0.856717	-0.0267223	0.898773	-0.00976111	0.994103	hippocalcin like 4 [Source:HGNC Symbol;Acc:HGNC:18212]
ENSG00000116984	MTR	0.0520417	0.793965	0.0929733	0.630589	0.0957228	0.474673	0.0114202	0.990577	5-methyltetrahydrofolate-homocysteine methyltransferase [Source:HGNC Symbol;Acc:HGNC:7468]
ENSG00000116985	BMP8B	0.165204	0.537147	0.135821	0.760668	0.0952488	0.662469	0.0422124	0.987732	bone morphogenetic protein 8b [Source:HGNC Symbol;Acc:HGNC:1075]
ENSG00000116990	MYCL	-0.0180701	0.974597	0.146433	0.82049	0.0437854	0.871073	0.0650803	0.987732	MYCL proto-oncogene, bHLH transcription factor [Source:HGNC Symbol;Acc:HGNC:7555]
ENSG00000116991	SIPA1L2	0.0325116	0.828737	0.00301598	0.99286	-0.0124936	0.957222	0.0165866	0.990577	signal induced proliferation associated 1 like 2 [Source:HGNC Symbol;Acc:HGNC:23800]
ENSG00000117000	RLF	0.224161	0.235075	0.0180732	0.966649	0.324299	0.28592	0.0551144	0.979794	rearranged L-myc fusion [Source:HGNC Symbol;Acc:HGNC:10025]
ENSG00000117009	KMO	0.0149795	0.976887	-0.105881	0.878744	0.0882519	0.814095	-0.340746	0.757209	kynurenine 3-monooxygenase [Source:HGNC Symbol;Acc:HGNC:6381]
ENSG00000117010	ZNF684	0.0633536	0.796151	-0.0231456	0.966546	0.12149	0.514127	0.120334	0.964883	zinc finger protein 684 [Source:HGNC Symbol;Acc:HGNC:28418]
ENSG00000117013	KCNQ4	-0.0426404	0.867336	-0.023685	0.966546	-0.231038	0.329344	-0.0530549	0.9821	potassium voltage-gated channel subfamily Q member 4 [Source:HGNC Symbol;Acc:HGNC:6298]
ENSG00000117016	RIMS3	-0.0294974	0.883741	-0.0933909	0.72858	-0.121754	0.470395	-0.00816823	0.993246	regulating synaptic membrane exocytosis 3 [Source:HGNC Symbol;Acc:HGNC:21292]
ENSG00000117020	AKT3	0.0756709	0.693067	-0.0455601	0.88332	0.112364	0.557012	-0.0186138	0.990577	AKT serine/threonine kinase 3 [Source:HGNC Symbol;Acc:HGNC:393]
ENSG00000117036	ETV3	0.107699	0.685475	0.0321843	0.957846	0.0957687	0.681832	0.0145941	0.99082	ETS variant 3 [Source:HGNC Symbol;Acc:HGNC:3492]
ENSG00000117054	ACADM	0.109995	0.497557	-0.0584455	0.840993	0.146034	0.359441	-0.00564596	0.99671	acyl-CoA dehydrogenase medium chain [Source:HGNC Symbol;Acc:HGNC:89]
ENSG00000117069	ST6GALNAC5	-0.0200968	0.944027	-0.0484845	0.908187	-0.0211878	0.922884	-0.0543694	0.968938	ST6 N-acetylgalactosaminide alpha-2,6-sialyltransferase 5 [Source:HGNC Symbol;Acc:HGNC:19342]
ENSG00000117114	ADGRL2	0.0393364	0.857278	0.0114451	0.975083	0.159745	0.414032	-0.018759	0.990577	adhesion G protein-coupled receptor L2 [Source:HGNC Symbol;Acc:HGNC:18582]
ENSG00000117115	PADI2	0.120865	0.709736	-0.0838637	0.88914	0.0131849	0.967266	0.125816	0.964883	peptidyl arginine deiminase 2 [Source:HGNC Symbol;Acc:HGNC:18341]
ENSG00000117118	SDHB	-0.0715711	0.698368	-0.0578994	0.862592	-0.103843	0.477218	-0.00821782	0.993246	succinate dehydrogenase complex iron sulfur subunit B [Source:HGNC Symbol;Acc:HGNC:10681]
ENSG00000117133	RPF1	0.0675996	0.81983	-0.145625	0.791173	0.136404	0.609101	-0.0546278	0.984749	ribosome production factor 1 homolog [Source:HGNC Symbol;Acc:HGNC:30350]
ENSG00000117139	KDM5B	0.0885646	0.343551	0.0482483	0.763998	0.115509	0.344312	-0.0216345	0.987732	lysine demethylase 5B [Source:HGNC Symbol;Acc:HGNC:18039]
ENSG00000117143	UAP1	0.049954	0.833622	-0.0098614	0.98164	0.0694043	0.720924	-0.0055284	0.997395	UDP-N-acetylglucosamine pyrophosphorylase 1 [Source:HGNC Symbol;Acc:HGNC:12457]
ENSG00000117151	CTBS	0.277588	0.176994	0.0932129	0.867452	0.227536	0.317658	0.0662002	0.977841	chitobiase [Source:HGNC Symbol;Acc:HGNC:2496]
ENSG00000117152	RGS4	-0.122353	0.760455	-0.173597	0.829565	-0.0412912	0.929326	-0.125902	0.964883	regulator of G protein signaling 4 [Source:HGNC Symbol;Acc:HGNC:10000]
ENSG00000117153	KLHL12	-0.0310965	0.91975	-0.0893621	0.843426	-0.00623755	0.984478	-0.0536004	0.968937	kelch like family member 12 [Source:HGNC Symbol;Acc:HGNC:19360]
ENSG00000117154	IGSF21	-0.0104302	0.974694	0.0682428	0.852991	-0.0553636	0.85719	0.0785144	0.968938	immunoglobin superfamily member 21 [Source:HGNC Symbol;Acc:HGNC:28246]
ENSG00000117155	SSX2IP	0.0734282	0.801948	-0.0980906	0.85612	0.139433	0.584499	-0.109051	0.964883	SSX family member 2 interacting protein [Source:HGNC Symbol;Acc:HGNC:16509]
ENSG00000117174	ZNHIT6	0.142953	0.33383	0.0127603	0.969187	0.159121	0.390874	-0.064323	0.964883	zinc finger HIT-type containing 6 [Source:HGNC Symbol;Acc:HGNC:26089]
ENSG00000117222	RBBP5	0.0542936	0.80353	-0.071379	0.840993	0.0992802	0.514568	-0.025491	0.987732	RB binding protein 5, histone lysine methyltransferase complex subunit [Source:HGNC Symbol;Acc:HGNC:9888]
ENSG00000117226	GBP3	0.258869	0.527872	0.467093	0.460736	0.576597	0.0813876	0.0890831	0.987732	guanylate binding protein 3 [Source:HGNC Symbol;Acc:HGNC:4184]
ENSG00000117228	GBP1	0.163648	0.875091	0.460949	0.78933	0.48911	0.402963	-0.432734	0.964883	guanylate binding protein 1 [Source:HGNC Symbol;Acc:HGNC:4182]
ENSG00000117245	KIF17	-0.0884475	0.654875	-0.00826168	0.984785	-0.111467	0.537466	0.0460826	0.986637	kinesin family member 17 [Source:HGNC Symbol;Acc:HGNC:19167]
ENSG00000117262	GPR89A	0.0475711	0.856089	0.0192182	0.971137	0.106149	0.596231	-0.0598126	0.977841	G protein-coupled receptor 89A [Source:HGNC Symbol;Acc:HGNC:31984]
ENSG00000117266	CDK18	-0.0616149	0.835467	0.0497598	0.905893	-0.0481956	0.864359	0.142743	0.968938	cyclin dependent kinase 18 [Source:HGNC Symbol;Acc:HGNC:8751]
ENSG00000117280	RAB29	-0.0227315	0.934229	-0.0924281	0.822328	0.0384277	0.801874	-0.117807	0.964883	RAB29, member RAS oncogene family [Source:HGNC Symbol;Acc:HGNC:9789]
ENSG00000117281	CD160	0.166681	0.689294	0.0714078	0.926256	0.30707	0.38771	-0.0804061	0.977841	CD160 molecule [Source:HGNC Symbol;Acc:HGNC:17013]
ENSG00000117298	ECE1	0.121832	0.596184	0.154251	0.778246	0.0699675	0.757756	0.105266	0.964883	endothelin converting enzyme 1 [Source:HGNC Symbol;Acc:HGNC:3146]
ENSG00000117305	HMGCL	0.091376	0.52151	0.0141916	0.966649	0.0411079	0.722288	0.086133	0.953978	3-hydroxy-3-methylglutaryl-CoA lyase [Source:HGNC Symbol;Acc:HGNC:5005]
ENSG00000117308	GALE	-0.0770365	0.568583	0.0202169	0.937458	-0.116222	0.497917	-0.0440661	0.977841	UDP-galactose-4-epimerase [Source:HGNC Symbol;Acc:HGNC:4116]
ENSG00000117318	ID3	0.109686	0.831598	0.0125336	0.992047	-0.0898276	0.842549	0.179363	0.964883	inhibitor of DNA binding 3, HLH protein [Source:HGNC Symbol;Acc:HGNC:5362]
ENSG00000117335	CD46	0.101076	0.656339	0.0828829	0.838286	0.248639	0.311553	0.0628927	0.969837	CD46 molecule [Source:HGNC Symbol;Acc:HGNC:6953]
ENSG00000117360	PRPF3	0.103732	0.655502	0.0549297	0.888848	0.0764523	0.628051	0.0135631	0.990577	pre-mRNA processing factor 3 [Source:HGNC Symbol;Acc:HGNC:17348]
ENSG00000117362	APH1A	0.0181738	0.92896	0.00103666	0.997761	-0.0103321	0.962856	0.0461222	0.969837	aph-1 homolog A, gamma-secretase subunit [Source:HGNC Symbol;Acc:HGNC:29509]
ENSG00000117385	P3H1	-0.08672	0.762069	0.0702812	0.868296	-0.0998183	0.640237	-0.0905348	0.964883	prolyl 3-hydroxylase 1 [Source:HGNC Symbol;Acc:HGNC:19316]
ENSG00000117394	SLC2A1	0.279794	0.476217	0.264176	0.746991	0.301287	0.397121	0.285198	0.827281	solute carrier family 2 member 1 [Source:HGNC Symbol;Acc:HGNC:11005]
ENSG00000117395	EBNA1BP2	-0.0620167	0.823985	-0.0670905	0.83806	-0.00958162	0.97246	-0.0572886	0.964883	EBNA1 binding protein 2 [Source:HGNC Symbol;Acc:HGNC:15531]
ENSG00000117399	CDC20	-0.183305	0.634263	0.00212627	0.998732	-0.240781	0.47489	0.0783916	0.990577	cell division cycle 20 [Source:HGNC Symbol;Acc:HGNC:1723]
ENSG00000117400	MPL	-0.412094	0.213097	-0.0910636	0.908768	-0.217677	0.395077	-0.416983	0.757209	MPL proto-oncogene, thrombopoietin receptor [Source:HGNC Symbol;Acc:HGNC:7217]
ENSG00000117407	ARTN	-0.23919	0.5258	0.274223	0.72858	-0.264522	0.457548	-0.216114	0.964883	artemin [Source:HGNC Symbol;Acc:HGNC:727]
ENSG00000117408	IPO13	-0.133287	0.254926	-0.0399681	0.846447	-0.101396	0.453883	0.0392981	0.977841	importin 13 [Source:HGNC Symbol;Acc:HGNC:16853]
ENSG00000117410	ATP6V0B	-0.307033	0.195109	-0.156681	0.778246	-0.220637	0.457212	-0.0355242	0.987732	ATPase H+ transporting V0 subunit b [Source:HGNC Symbol;Acc:HGNC:861]
ENSG00000117411	B4GALT2	-0.113775	0.677849	-0.0797205	0.846542	-0.29043	0.317658	-0.039169	0.987732	beta-1,4-galactosyltransferase 2 [Source:HGNC Symbol;Acc:HGNC:925]
ENSG00000117419	ERI3	-0.0839459	0.494046	-0.0499592	0.808145	-0.105041	0.426678	0.020302	0.987732	ERI1 exoribonuclease family member 3 [Source:HGNC Symbol;Acc:HGNC:17276]
ENSG00000117425	PTCH2	-0.13419	0.63818	0.0159631	0.972426	-0.215336	0.407884	-0.0709101	0.969837	patched 2 [Source:HGNC Symbol;Acc:HGNC:9586]
ENSG00000117448	AKR1A1	-0.142521	0.444406	-0.159396	0.457186	-0.13033	0.431962	-0.050357	0.969837	aldo-keto reductase family 1 member A1 [Source:HGNC Symbol;Acc:HGNC:380]
ENSG00000117450	PRDX1	0.0175063	0.943863	-0.0802682	0.797263	0.031918	0.845645	0.0393856	0.977792	peroxiredoxin 1 [Source:HGNC Symbol;Acc:HGNC:9352]
ENSG00000117461	PIK3R3	0.111146	0.669286	0.121458	0.791173	0.140837	0.430804	0.0940335	0.964883	phosphoinositide-3-kinase regulatory subunit 3 [Source:HGNC Symbol;Acc:HGNC:8981]
ENSG00000117472	TSPAN1	-0.102541	0.821196	-0.147431	0.868443	-0.0387834	0.923807	-0.0793528	0.987732	tetraspanin 1 [Source:HGNC Symbol;Acc:HGNC:20657]
ENSG00000117475	BLZF1	0.0687226	0.688617	-0.0415755	0.897883	0.146256	0.400794	-0.0430292	0.977841	basic leucine zipper nuclear factor 1 [Source:HGNC Symbol;Acc:HGNC:1065]
ENSG00000117477	CCDC181	0.0568445	0.847912	-0.0232401	0.95378	0.134978	0.59538	-0.0854228	0.968938	coiled-coil domain containing 181 [Source:HGNC Symbol;Acc:HGNC:28051]
ENSG00000117479	SLC19A2	0.0993801	0.678321	0.0280974	0.951238	0.200643	0.35655	0.0051131	0.997395	solute carrier family 19 member 2 [Source:HGNC Symbol;Acc:HGNC:10938]
ENSG00000117480	FAAH	-0.055447	0.709736	0.044749	0.886937	-0.105351	0.583362	0.0782375	0.964883	fatty acid amide hydrolase [Source:HGNC Symbol;Acc:HGNC:3553]
ENSG00000117481	NSUN4	0.0142652	0.92117	-0.0390664	0.862592	-0.0238874	0.793973	-0.0442938	0.964883	NOP2/Sun RNA methyltransferase 4 [Source:HGNC Symbol;Acc:HGNC:31802]
ENSG00000117500	TMED5	0.174403	0.383368	0.00255569	0.997307	0.330461	0.30596	-0.126072	0.964883	transmembrane p24 trafficking protein 5 [Source:HGNC Symbol;Acc:HGNC:24251]
ENSG00000117505	DR1	0.0118902	0.962705	-0.0516175	0.864103	0.0409925	0.816345	-0.0817459	0.961015	down-regulator of transcription 1 [Source:HGNC Symbol;Acc:HGNC:3017]
ENSG00000117519	CNN3	0.290212	0.35373	0.171721	0.790075	0.265577	0.34027	0.143168	0.964883	calponin 3 [Source:HGNC Symbol;Acc:HGNC:2157]
ENSG00000117523	PRRC2C	0.0759087	0.588346	0.0332216	0.870971	0.116423	0.407884	-0.025221	0.986637	proline rich coiled-coil 2C [Source:HGNC Symbol;Acc:HGNC:24903]
ENSG00000117525	F3	0.303555	0.593333	0.240772	0.828874	0.359421	0.360264	0.0270579	0.996171	coagulation factor III, tissue factor [Source:HGNC Symbol;Acc:HGNC:3541]
ENSG00000117528	ABCD3	0.19726	0.153169	-0.00583375	0.989466	0.231194	0.329344	0.000441623	0.999673	ATP binding cassette subfamily D member 3 [Source:HGNC Symbol;Acc:HGNC:67]
ENSG00000117533	VAMP4	0.103758	0.667963	0.00868662	0.991149	0.227974	0.376374	-0.0376753	0.990577	vesicle associated membrane protein 4 [Source:HGNC Symbol;Acc:HGNC:12645]
ENSG00000117543	DPH5	0.0385277	0.86958	0.00837957	0.984039	0.158115	0.414706	0.0240448	0.990577	diphthamide biosynthesis 5 [Source:HGNC Symbol;Acc:HGNC:24270]
ENSG00000117569	PTBP2	0.0955488	0.571935	-0.0221874	0.962302	0.193686	0.398209	-0.0227696	0.990577	polypyrimidine tract binding protein 2 [Source:HGNC Symbol;Acc:HGNC:17662]
ENSG00000117586	TNFSF4	0.096451	0.775514	0.119079	0.829565	0.331082	0.311553	0.121257	0.964883	TNF superfamily member 4 [Source:HGNC Symbol;Acc:HGNC:11934]
ENSG00000117592	PRDX6	0.210007	0.253587	0.0326261	0.925831	0.0713064	0.616783	0.13363	0.899409	peroxiredoxin 6 [Source:HGNC Symbol;Acc:HGNC:16753]
ENSG00000117593	DARS2	-0.0422828	0.783711	-0.0967699	0.692654	0.00571215	0.97586	-0.0501231	0.971808	aspartyl-tRNA synthetase 2, mitochondrial [Source:HGNC Symbol;Acc:HGNC:25538]
ENSG00000117594	HSD11B1	-0.301332	0.491994	-0.232231	0.72858	0.169732	0.506827	-0.1452	0.969837	hydroxysteroid 11-beta dehydrogenase 1 [Source:HGNC Symbol;Acc:HGNC:5208]
ENSG00000117595	IRF6	0.0593952	0.92896	0.275582	0.799555	0.10343	0.773913	0.0192102	0.997395	interferon regulatory factor 6 [Source:HGNC Symbol;Acc:HGNC:6121]
ENSG00000117597	UTP25	-0.0091599	0.974597	-0.055078	0.873309	0.0899962	0.603007	-0.00193669	0.999038	UTP25 small subunit processor component [Source:HGNC Symbol;Acc:HGNC:28440]
ENSG00000117598	PLPPR5	-0.057337	0.793091	-0.114001	0.805809	0.0395789	0.874266	-0.0963474	0.964883	phospholipid phosphatase related 5 [Source:HGNC Symbol;Acc:HGNC:31703]
ENSG00000117600	PLPPR4	-0.048838	0.890719	-0.0857739	0.869059	0.0420439	0.896005	-0.035083	0.990577	phospholipid phosphatase related 4 [Source:HGNC Symbol;Acc:HGNC:23496]
ENSG00000117602	RCAN3	-0.111966	0.706991	-0.183428	0.715242	0.0240697	0.932895	0.119458	0.967932	RCAN family member 3 [Source:HGNC Symbol;Acc:HGNC:3042]
ENSG00000117614	SYF2	0.0205736	0.933972	-0.0353898	0.908187	0.122171	0.43348	-0.0568059	0.969837	SYF2 pre-mRNA splicing factor [Source:HGNC Symbol;Acc:HGNC:19824]
ENSG00000117616	RSRP1	-0.00740733	0.983974	0.132707	0.573854	0.038237	0.879087	-0.0196507	0.990577	arginine and serine rich protein 1 [Source:HGNC Symbol;Acc:HGNC:25234]
ENSG00000117620	SLC35A3	0.0679535	0.669286	0.0698361	0.869059	0.205177	0.329344	0.0763673	0.971592	solute carrier family 35 member A3 [Source:HGNC Symbol;Acc:HGNC:11023]
ENSG00000117625	RCOR3	0.0829823	0.547275	0.0373424	0.871492	0.140439	0.396751	0.0275098	0.987732	REST corepressor 3 [Source:HGNC Symbol;Acc:HGNC:25594]
ENSG00000117632	STMN1	-0.0226036	0.950176	-0.0834685	0.862592	0.0770329	0.812307	-0.0847695	0.953358	stathmin 1 [Source:HGNC Symbol;Acc:HGNC:6510]
ENSG00000117640	MTFR1L	0.053542	0.52151	0.00628982	0.972426	-0.0201819	0.817759	0.0175	0.987732	mitochondrial fission regulator 1 like [Source:HGNC Symbol;Acc:HGNC:28836]
ENSG00000117643	MAN1C1	-0.000844952	0.996058	0.0561599	0.838286	-0.032906	0.849137	0.0496204	0.974321	mannosidase alpha class 1C member 1 [Source:HGNC Symbol;Acc:HGNC:19080]
ENSG00000117676	RPS6KA1	-0.153939	0.52301	0.0145466	0.976553	-0.10881	0.651126	0.00818559	0.997395	ribosomal protein S6 kinase A1 [Source:HGNC Symbol;Acc:HGNC:10430]
ENSG00000117682	DHDDS	-0.0591835	0.59316	-0.0134294	0.941629	-0.0547131	0.476216	-0.0260506	0.977841	dehydrodolichyl diphosphate synthase subunit [Source:HGNC Symbol;Acc:HGNC:20603]
ENSG00000117691	NENF	-0.104892	0.619907	-0.123656	0.646472	-0.150923	0.555881	0.0523642	0.969837	neudesin neurotrophic factor [Source:HGNC Symbol;Acc:HGNC:30384]
ENSG00000117697	NSL1	0.0309835	0.8419	0.00916168	0.974026	0.0950071	0.420635	0.0184923	0.990577	NSL1 component of MIS12 kinetochore complex [Source:HGNC Symbol;Acc:HGNC:24548]
ENSG00000117707	PROX1	0.0466795	0.830643	-0.1739	0.656369	0.0786563	0.717633	-0.061199	0.977841	prospero homeobox 1 [Source:HGNC Symbol;Acc:HGNC:9459]
ENSG00000117713	ARID1A	0.0248437	0.847087	0.0319312	0.889254	-0.0332939	0.722288	0.0355978	0.969837	AT-rich interaction domain 1A [Source:HGNC Symbol;Acc:HGNC:11110]
ENSG00000117724	CENPF	-0.139056	0.743908	0.0904811	0.902529	0.122496	0.70039	-0.0800021	0.987239	centromere protein F [Source:HGNC Symbol;Acc:HGNC:1857]
ENSG00000117748	RPA2	0.00789806	0.983299	-0.0609715	0.898563	0.0291863	0.911769	0.0201571	0.990577	replication protein A2 [Source:HGNC Symbol;Acc:HGNC:10290]
ENSG00000117751	PPP1R8	0.058196	0.696211	-0.0451751	0.855258	0.0296934	0.830053	-0.022701	0.987732	protein phosphatase 1 regulatory subunit 8 [Source:HGNC Symbol;Acc:HGNC:9296]
ENSG00000117758	STX12	0.0210978	0.935665	-0.0240316	0.953123	0.0953279	0.591305	0.0135815	0.991367	syntaxin 12 [Source:HGNC Symbol;Acc:HGNC:11430]
ENSG00000117791	43526	0.116377	0.31334	0.121126	0.543221	0.0942043	0.363415	0.0757569	0.950407	mitochondrial amidoxime reducing component 2 [Source:HGNC Symbol;Acc:HGNC:26064]
ENSG00000117834	SLC5A9	0.0895272	0.870129	0.313919	0.692654	0.0831926	0.837343	0.144119	0.968938	solute carrier family 5 member 9 [Source:HGNC Symbol;Acc:HGNC:22146]
ENSG00000117859	OSBPL9	0.0968096	0.596469	0.0494189	0.840802	0.121892	0.457212	-0.00300052	0.997395	oxysterol binding protein like 9 [Source:HGNC Symbol;Acc:HGNC:16386]
ENSG00000117862	TXNDC12	0.0531526	0.803833	0.0243662	0.939051	0.100517	0.442425	0.0119432	0.990766	thioredoxin domain containing 12 [Source:HGNC Symbol;Acc:HGNC:24626]
ENSG00000117868	ESYT2	0.0574267	0.696211	0.0571594	0.855258	0.0222482	0.962454	0.0092024	0.993896	extended synaptotagmin 2 [Source:HGNC Symbol;Acc:HGNC:22211]
ENSG00000117877	CD3EAP	0.0627705	0.769608	-0.00213447	0.997307	0.0214961	0.897293	-0.013729	0.994289	CD3e molecule associated protein [Source:HGNC Symbol;Acc:HGNC:24219]
ENSG00000117899	MESD	0.0215883	0.870682	-0.0458935	0.848042	0.00862093	0.944114	-0.0023713	0.997395	mesoderm development LRP chaperone [Source:HGNC Symbol;Acc:HGNC:13520]
ENSG00000117906	RCN2	-0.000951807	0.996053	-0.0412086	0.928706	0.0788612	0.712207	-0.00654401	0.996171	reticulocalbin 2 [Source:HGNC Symbol;Acc:HGNC:9935]
ENSG00000117983	MUC5B	-0.00770424	0.99099	0.288958	0.696625	-0.0299665	0.958384	0.200124	0.964883	mucin 5B, oligomeric mucus/gel-forming [Source:HGNC Symbol;Acc:HGNC:7516]
ENSG00000117984	CTSD	-0.0984073	0.549071	-0.0458258	0.855718	-0.107533	0.534439	0.0453576	0.983636	cathepsin D [Source:HGNC Symbol;Acc:HGNC:2529]
ENSG00000118004	COLEC11	-0.348777	0.651307	-0.0623625	0.966546	-0.3307	0.504621	-0.452553	0.946279	collectin subfamily member 11 [Source:HGNC Symbol;Acc:HGNC:17213]
ENSG00000118007	STAG1	0.0694606	0.69043	-0.0162043	0.952371	0.104871	0.486893	-0.037236	0.984749	stromal antigen 1 [Source:HGNC Symbol;Acc:HGNC:11354]
ENSG00000118046	STK11	-0.0897973	0.71602	0.00390766	0.992124	-0.194319	0.385684	0.00982436	0.99577	serine/threonine kinase 11 [Source:HGNC Symbol;Acc:HGNC:11389]
ENSG00000118058	KMT2A	0.056592	0.59369	0.0235342	0.877605	0.0902313	0.452867	0.0134454	0.987732	lysine methyltransferase 2A [Source:HGNC Symbol;Acc:HGNC:7132]
ENSG00000118094	TREH	-0.0410696	0.946667	0.119616	0.867349	-0.0676874	0.878599	0.200024	0.964883	trehalase [Source:HGNC Symbol;Acc:HGNC:12266]
ENSG00000118096	IFT46	0.0486853	0.72634	-0.0302802	0.904656	0.0569626	0.588155	-0.000556118	0.999277	intraflagellar transport 46 [Source:HGNC Symbol;Acc:HGNC:26146]
ENSG00000118156	ZNF541	-0.11907	0.709082	0.0730638	0.906641	-0.210724	0.405538	0.0454656	0.987732	zinc finger protein 541 [Source:HGNC Symbol;Acc:HGNC:25294]
ENSG00000118160	SLC8A2	-0.137301	0.508176	-0.0365687	0.899865	-0.174854	0.373827	-0.0402305	0.987732	solute carrier family 8 member A2 [Source:HGNC Symbol;Acc:HGNC:11069]
ENSG00000118162	KPTN	-0.196253	0.21608	0.00888265	0.98164	-0.233058	0.327516	-0.0921316	0.965722	kaptin, actin binding protein [Source:HGNC Symbol;Acc:HGNC:6404]
ENSG00000118181	RPS25	0.0719477	0.766491	-0.0463826	0.878744	0.0128498	0.960188	0.0137916	0.993675	ribosomal protein S25 [Source:HGNC Symbol;Acc:HGNC:10413]
ENSG00000118194	TNNT2	0.163663	0.536662	0.0202956	0.976238	0.00313259	0.99474	-0.0774722	0.979355	troponin T2, cardiac type [Source:HGNC Symbol;Acc:HGNC:11949]
ENSG00000118197	DDX59	0.0898355	0.619907	0.00431296	0.992124	0.159411	0.317658	0.0777074	0.964883	DEAD-box helicase 59 [Source:HGNC Symbol;Acc:HGNC:25360]
ENSG00000118200	CAMSAP2	0.0600071	0.799405	-0.0483822	0.896063	0.163426	0.481174	-0.0393754	0.986637	calmodulin regulated spectrin associated protein family member 2 [Source:HGNC Symbol;Acc:HGNC:29188]
ENSG00000118217	ATF6	0.102535	0.423184	-0.00189791	0.995594	0.186993	0.339166	0.0208657	0.990577	activating transcription factor 6 [Source:HGNC Symbol;Acc:HGNC:791]
ENSG00000118231	CRYGD	-0.013275	0.990262	NA	NA	-0.0530724	0.937059	-0.0114834	0.999038	crystallin gamma D [Source:HGNC Symbol;Acc:HGNC:2411]
ENSG00000118242	MREG	-0.0606957	0.806407	-0.0770775	0.876331	0.0099502	0.971353	-0.00184782	0.999277	melanoregulin [Source:HGNC Symbol;Acc:HGNC:25478]
ENSG00000118245	TNP1	0.182838	0.730825	0.26528	0.771799	0.00833645	0.9873	-0.0519633	0.990577	transition protein 1 [Source:HGNC Symbol;Acc:HGNC:11951]
ENSG00000118246	FASTKD2	0.0901059	0.717227	0.0844385	0.87239	0.197175	0.494027	-0.00515626	0.997546	FAST kinase domains 2 [Source:HGNC Symbol;Acc:HGNC:29160]
ENSG00000118257	NRP2	0.0768607	0.667632	0.0791886	0.856717	0.107596	0.496284	0.0252582	0.990577	neuropilin 2 [Source:HGNC Symbol;Acc:HGNC:8005]
ENSG00000118260	CREB1	0.0873567	0.544709	-0.00480164	0.989627	0.198246	0.358499	-0.0831924	0.964883	cAMP responsive element binding protein 1 [Source:HGNC Symbol;Acc:HGNC:2345]
ENSG00000118263	KLF7	0.0886551	0.465994	0.0411405	0.856717	0.204559	0.277998	0.0641532	0.964883	Kruppel like factor 7 [Source:HGNC Symbol;Acc:HGNC:6350]
ENSG00000118271	TTR	0.313952	0.851499	0.307373	0.923009	0.505642	0.664664	0.598129	0.969837	transthyretin [Source:HGNC Symbol;Acc:HGNC:12405]
ENSG00000118276	B4GALT6	0.0271106	0.93841	-0.109182	0.846542	0.0516798	0.835512	-0.045786	0.977841	beta-1,4-galactosyltransferase 6 [Source:HGNC Symbol;Acc:HGNC:929]
ENSG00000118292	C1orf54	0.0700064	0.881929	0.149859	0.85612	0.203027	0.431455	-0.0522418	0.990577	chromosome 1 open reading frame 54 [Source:HGNC Symbol;Acc:HGNC:26258]
ENSG00000118298	CA14	0.0196598	0.96398	-0.0260112	0.965995	0.124162	0.617002	0.185607	0.964883	carbonic anhydrase 14 [Source:HGNC Symbol;Acc:HGNC:1372]
ENSG00000118307	CASC1	0.226342	0.395397	-0.0479667	0.93211	0.322524	0.317658	-0.0790289	0.977841	cancer susceptibility 1 [Source:HGNC Symbol;Acc:HGNC:29599]
ENSG00000118308	LRMP	-0.0391833	0.905212	-0.0236362	0.967551	0.0529982	0.86423	-0.100211	0.969837	lymphoid restricted membrane protein [Source:HGNC Symbol;Acc:HGNC:6690]
ENSG00000118322	ATP10B	0.109841	0.793091	-0.0131795	0.98164	0.100938	0.711749	0.0915266	0.977841	ATPase phospholipid transporting 10B (putative) [Source:HGNC Symbol;Acc:HGNC:13543]
ENSG00000118363	SPCS2	0.0453726	0.71725	-0.0221089	0.93211	0.105967	0.374033	-0.103588	0.911932	signal peptidase complex subunit 2 [Source:HGNC Symbol;Acc:HGNC:28962]
ENSG00000118369	USP35	-0.121271	0.387316	0.0324477	0.883557	-0.104247	0.420635	-0.0127691	0.990577	ubiquitin specific peptidase 35 [Source:HGNC Symbol;Acc:HGNC:20061]
ENSG00000118402	ELOVL4	-0.0588059	0.869926	-0.080638	0.891033	-0.0386457	0.936878	-0.0358056	0.987732	ELOVL fatty acid elongase 4 [Source:HGNC Symbol;Acc:HGNC:14415]
ENSG00000118407	FILIP1	-0.0680026	0.842338	-0.0134097	0.980971	0.0413592	0.933974	-0.0515455	0.988453	filamin A interacting protein 1 [Source:HGNC Symbol;Acc:HGNC:21015]
ENSG00000118412	CASP8AP2	0.169927	0.360878	-0.0357721	0.900691	0.241544	0.530552	-0.0310221	0.990577	caspase 8 associated protein 2 [Source:HGNC Symbol;Acc:HGNC:1510]
ENSG00000118418	HMGN3	0.182199	0.278995	0.15993	0.538272	0.120107	0.686066	0.0681604	0.969837	high mobility group nucleosomal binding domain 3 [Source:HGNC Symbol;Acc:HGNC:12312]
ENSG00000118420	UBE3D	0.123389	0.312269	0.0182415	0.962302	-0.0228359	0.948549	0.0376915	0.986637	ubiquitin protein ligase E3D [Source:HGNC Symbol;Acc:HGNC:21381]
ENSG00000118432	CNR1	-0.0831655	0.720334	-0.11032	0.808145	-0.12395	0.755778	-0.0598849	0.9821	cannabinoid receptor 1 [Source:HGNC Symbol;Acc:HGNC:2159]
ENSG00000118454	ANKRD13C	0.0479063	0.680092	0.0415083	0.87263	0.119917	0.414636	0.0415067	0.969837	ankyrin repeat domain 13C [Source:HGNC Symbol;Acc:HGNC:25374]
ENSG00000118473	SGIP1	0.0465928	0.805185	0.00863484	0.979537	0.0915643	0.643291	-0.0557888	0.965722	SH3 domain GRB2 like endophilin interacting protein 1 [Source:HGNC Symbol;Acc:HGNC:25412]
ENSG00000118482	PHF3	0.172768	0.262913	0.0146686	0.951134	0.215585	0.573134	0.00156214	0.999038	PHD finger protein 3 [Source:HGNC Symbol;Acc:HGNC:8921]
ENSG00000118495	PLAGL1	-0.0090923	0.98012	0.188441	0.457186	0.0319105	0.939144	0.0528212	0.969837	PLAG1 like zinc finger 1 [Source:HGNC Symbol;Acc:HGNC:9046]
ENSG00000118496	FBXO30	0.133511	0.435562	-0.0162784	0.962302	0.115283	0.748282	-0.0634753	0.969837	F-box protein 30 [Source:HGNC Symbol;Acc:HGNC:15600]
ENSG00000118503	TNFAIP3	0.452822	0.509991	0.30162	0.843426	0.408433	0.473642	0.274543	0.969837	TNF alpha induced protein 3 [Source:HGNC Symbol;Acc:HGNC:11896]
ENSG00000118507	AKAP7	0.0541027	0.746078	0.0108091	0.974026	0.0601747	0.874119	-0.0232382	0.990577	A-kinase anchoring protein 7 [Source:HGNC Symbol;Acc:HGNC:377]
ENSG00000118508	RAB32	-0.231319	0.478095	-0.127119	0.852991	-0.257925	0.451278	0.0976493	0.98117	RAB32, member RAS oncogene family [Source:HGNC Symbol;Acc:HGNC:9772]
ENSG00000118514	ALDH8A1	-0.213971	0.592897	-0.100111	0.864839	-0.205354	0.576194	-0.218931	0.92454	aldehyde dehydrogenase 8 family member A1 [Source:HGNC Symbol;Acc:HGNC:15471]
ENSG00000118515	SGK1	0.0595745	0.873601	0.0390165	0.945918	0.130758	0.737471	0.0787411	0.977841	serum/glucocorticoid regulated kinase 1 [Source:HGNC Symbol;Acc:HGNC:10810]
ENSG00000118518	RNF146	0.0696639	0.516193	-0.0433934	0.862592	0.0405117	0.915578	-0.0484786	0.969837	ring finger protein 146 [Source:HGNC Symbol;Acc:HGNC:21336]
ENSG00000118520	ARG1	0.241576	0.603377	0.316446	0.770273	0.296803	0.489364	-0.0100669	0.997395	arginase 1 [Source:HGNC Symbol;Acc:HGNC:663]
ENSG00000118523	CTGF	-0.0278273	0.968697	0.0543257	0.954748	0.201755	0.672457	0.487672	0.899409	cellular communication network factor 2 [Source:HGNC Symbol;Acc:HGNC:2500]
ENSG00000118564	FBXL5	0.105665	0.527901	0.0186894	0.966649	0.151746	0.431261	0.00534297	0.997395	F-box and leucine rich repeat protein 5 [Source:HGNC Symbol;Acc:HGNC:13602]
ENSG00000118579	MED28	0.0850685	0.332015	0.0385556	0.834945	0.0751827	0.449233	0.0320678	0.967388	mediator complex subunit 28 [Source:HGNC Symbol;Acc:HGNC:24628]
ENSG00000118596	SLC16A7	-0.0197396	0.964092	-0.0908582	0.883853	0.0776762	0.802684	-0.170264	0.908174	solute carrier family 16 member 7 [Source:HGNC Symbol;Acc:HGNC:10928]
ENSG00000118600	RXYLT1	-0.0892697	0.617547	-0.0185658	0.962411	0.107535	0.457282	-0.0707808	0.968937	ribitol xylosyltransferase 1 [Source:HGNC Symbol;Acc:HGNC:13530]
ENSG00000118620	ZNF430	0.180306	0.245371	0.137273	0.673576	0.222284	0.387837	0.0194842	0.990577	zinc finger protein 430 [Source:HGNC Symbol;Acc:HGNC:20808]
ENSG00000118640	VAMP8	0.00626466	0.992217	-0.306018	0.746991	-0.190363	0.637132	-0.274312	0.964883	vesicle associated membrane protein 8 [Source:HGNC Symbol;Acc:HGNC:12647]
ENSG00000118655	DCLRE1B	0.0392707	0.833622	-0.0334988	0.93431	-0.0102148	0.960188	0.0665667	0.970246	DNA cross-link repair 1B [Source:HGNC Symbol;Acc:HGNC:17641]
ENSG00000118680	MYL12B	-0.0174711	0.961941	-0.104239	0.808687	0.0148499	0.960188	6.57161e-05	0.999875	myosin light chain 12B [Source:HGNC Symbol;Acc:HGNC:29827]
ENSG00000118689	FOXO3	0.0908467	0.437231	0.0322961	0.862592	0.000932407	0.998022	0.0351363	0.968937	forkhead box O3 [Source:HGNC Symbol;Acc:HGNC:3821]
ENSG00000118690	ARMC2	0.136788	0.450268	0.0724157	0.804917	0.0675706	0.866396	-0.0188524	0.990577	armadillo repeat containing 2 [Source:HGNC Symbol;Acc:HGNC:23045]
ENSG00000118705	RPN2	-0.0331422	0.784377	-0.00943374	0.96349	-0.0334365	0.730549	-0.0149755	0.990577	ribophorin II [Source:HGNC Symbol;Acc:HGNC:10382]
ENSG00000118707	TGIF2	0.11165	0.797872	0.0809865	0.912348	-0.108317	0.727452	0.0589446	0.987732	TGFB induced factor homeobox 2 [Source:HGNC Symbol;Acc:HGNC:15764]
ENSG00000118729	CASQ2	0.172282	0.843654	0.111462	0.935229	0.289125	0.647768	0.480482	0.964883	calsequestrin 2 [Source:HGNC Symbol;Acc:HGNC:1513]
ENSG00000118733	OLFM3	-0.026254	0.949328	-0.100834	0.873527	0.0503716	0.890694	-0.0952361	0.964883	olfactomedin 3 [Source:HGNC Symbol;Acc:HGNC:17990]
ENSG00000118762	PKD2	0.0780846	0.707088	0.0554606	0.846542	0.065699	0.657581	-0.0249873	0.987732	polycystin 2, transient receptor potential cation channel [Source:HGNC Symbol;Acc:HGNC:9009]
ENSG00000118777	ABCG2	-0.196139	0.721352	-0.38389	0.691065	-0.273879	0.444504	-0.292837	0.964883	ATP binding cassette subfamily G member 2 (Junior blood group) [Source:HGNC Symbol;Acc:HGNC:74]
ENSG00000118785	SPP1	-0.808666	0.384518	-0.943643	0.52685	-0.576148	0.448628	-0.666923	0.920717	secreted phosphoprotein 1 [Source:HGNC Symbol;Acc:HGNC:11255]
ENSG00000118804	STBD1	-0.0457692	0.91975	0.0543229	0.920439	-0.122933	0.625269	0.0631203	0.987732	starch binding domain 1 [Source:HGNC Symbol;Acc:HGNC:24854]
ENSG00000118816	CCNI	0.0682339	0.700843	-0.101479	0.778246	-0.0141982	0.943569	-0.015168	0.990577	cyclin I [Source:HGNC Symbol;Acc:HGNC:1595]
ENSG00000118849	RARRES1	-0.0293163	0.949328	0.0869641	0.868175	0.0816101	0.77134	-0.125608	0.965722	retinoic acid receptor responder 1 [Source:HGNC Symbol;Acc:HGNC:9867]
ENSG00000118855	MFSD1	0.0340709	0.863515	0.0767881	0.837111	0.0829465	0.596998	-0.0691884	0.968938	major facilitator superfamily domain containing 1 [Source:HGNC Symbol;Acc:HGNC:25874]
ENSG00000118873	RAB3GAP2	0.0100116	0.971976	-0.0520526	0.88929	0.0510323	0.794521	-0.02824	0.987732	RAB3 GTPase activating non-catalytic protein subunit 2 [Source:HGNC Symbol;Acc:HGNC:17168]
ENSG00000118894	EEF2KMT	-0.171383	0.457659	0.125614	0.776898	-0.0811658	0.690709	-0.0124626	0.99577	eukaryotic elongation factor 2 lysine methyltransferase [Source:HGNC Symbol;Acc:HGNC:32221]
ENSG00000118898	PPL	-0.102177	0.656873	0.090688	0.827304	-0.0739258	0.779113	-0.0367718	0.987732	periplakin [Source:HGNC Symbol;Acc:HGNC:9273]
ENSG00000118900	UBN1	-0.0376578	0.733489	-0.00839852	0.970762	-0.0586569	0.497917	-0.00890596	0.990577	ubinuclein 1 [Source:HGNC Symbol;Acc:HGNC:12506]
ENSG00000118922	KLF12	0.143084	0.370673	-0.0211117	0.950579	0.138224	0.538588	-0.0204648	0.990577	Kruppel like factor 12 [Source:HGNC Symbol;Acc:HGNC:6346]
ENSG00000118939	UCHL3	0.0534521	0.879872	-0.0783924	0.916242	0.17396	0.496726	-0.113207	0.969837	ubiquitin C-terminal hydrolase L3 [Source:HGNC Symbol;Acc:HGNC:12515]
ENSG00000118946	PCDH17	-0.141288	0.450268	-0.00730547	0.98164	0.0258719	0.891524	0.0491042	0.986637	protocadherin 17 [Source:HGNC Symbol;Acc:HGNC:14267]
ENSG00000118960	HS1BP3	-0.0799105	0.646922	-0.0717273	0.859679	-0.146123	0.374941	-0.0712075	0.969837	HCLS1 binding protein 3 [Source:HGNC Symbol;Acc:HGNC:24979]
ENSG00000118961	LDAH	0.132929	0.38331	0.0691344	0.826201	0.173318	0.385684	0.0824549	0.964883	lipid droplet associated hydrolase [Source:HGNC Symbol;Acc:HGNC:26145]
ENSG00000118965	WDR35	0.0755033	0.728975	-0.029559	0.90591	0.115496	0.514568	-0.0871021	0.964883	WD repeat domain 35 [Source:HGNC Symbol;Acc:HGNC:29250]
ENSG00000118971	CCND2	-0.0395932	0.829722	-0.0653432	0.820101	0.0300555	0.877151	-0.0279139	0.987732	cyclin D2 [Source:HGNC Symbol;Acc:HGNC:1583]
ENSG00000118985	ELL2	0.19138	0.467658	0.0752142	0.898563	0.27192	0.337658	0.0410235	0.990577	elongation factor for RNA polymerase II 2 [Source:HGNC Symbol;Acc:HGNC:17064]
ENSG00000118997	DNAH7	0.186741	0.458106	0.105781	0.808145	0.244361	0.344312	-0.0116895	0.995744	dynein axonemal heavy chain 7 [Source:HGNC Symbol;Acc:HGNC:18661]
ENSG00000119004	CYP20A1	0.0202464	0.934229	-0.0174868	0.963431	-0.00706514	0.975902	-0.0403542	0.977841	cytochrome P450 family 20 subfamily A member 1 [Source:HGNC Symbol;Acc:HGNC:20576]
ENSG00000119013	NDUFB3	0.00369982	0.992191	-0.0820794	0.865539	-0.0511345	0.839249	-0.0544918	0.977841	NADH:ubiquinone oxidoreductase subunit B3 [Source:HGNC Symbol;Acc:HGNC:7698]
ENSG00000119041	GTF3C3	0.0323158	0.889875	-0.0102818	0.980971	0.153059	0.440374	-0.0438932	0.9821	general transcription factor IIIC subunit 3 [Source:HGNC Symbol;Acc:HGNC:4666]
ENSG00000119042	SATB2	0.0690776	0.509689	-0.0140835	0.949631	0.050817	0.831645	-0.020395	0.987732	SATB homeobox 2 [Source:HGNC Symbol;Acc:HGNC:21637]
ENSG00000119048	UBE2B	0.0306089	0.883433	-0.0811619	0.848025	0.0378044	0.843137	-0.131631	0.908174	ubiquitin conjugating enzyme E2 B [Source:HGNC Symbol;Acc:HGNC:12473]
ENSG00000119121	TRPM6	0.0690216	0.890158	0.124788	0.868296	0.0532962	0.911769	0.170768	0.964883	transient receptor potential cation channel subfamily M member 6 [Source:HGNC Symbol;Acc:HGNC:17995]
ENSG00000119125	GDA	-0.0545301	0.900022	-0.0490742	0.948051	0.0675988	0.913489	-0.0458446	0.987732	guanine deaminase [Source:HGNC Symbol;Acc:HGNC:4212]
ENSG00000119138	KLF9	0.114831	0.543476	0.101487	0.791173	0.149941	0.681832	0.101767	0.964883	Kruppel like factor 9 [Source:HGNC Symbol;Acc:HGNC:1123]
ENSG00000119139	TJP2	0.0606637	0.875928	0.0192589	0.976138	0.0936219	0.825044	0.194395	0.932704	tight junction protein 2 [Source:HGNC Symbol;Acc:HGNC:11828]
ENSG00000119147	C2orf40	0.26134	0.464598	-0.108342	0.871428	0.0439427	0.89931	0.0159074	0.996171	ECRG4 augurin precursor [Source:HGNC Symbol;Acc:HGNC:24642]
ENSG00000119185	ITGB1BP1	-0.0949033	0.464801	-0.0630418	0.827515	-0.096302	0.457548	-0.0866883	0.908174	integrin subunit beta 1 binding protein 1 [Source:HGNC Symbol;Acc:HGNC:23927]
ENSG00000119203	CPSF3	0.0388532	0.867315	-0.164337	0.555311	0.0644116	0.701304	-0.00682864	0.996171	cleavage and polyadenylation specific factor 3 [Source:HGNC Symbol;Acc:HGNC:2326]
ENSG00000119227	PIGZ	-0.0814333	0.655377	0.0485668	0.888848	-0.136883	0.476216	-0.011312	0.994103	phosphatidylinositol glycan anchor biosynthesis class Z [Source:HGNC Symbol;Acc:HGNC:30596]
ENSG00000119231	SENP5	-0.0339565	0.786029	-0.000727206	0.99776	0.0576727	0.636753	-0.0593037	0.964883	SUMO specific peptidase 5 [Source:HGNC Symbol;Acc:HGNC:28407]
ENSG00000119242	CCDC92	-0.0241053	0.890158	0.0483536	0.859679	-0.0559525	0.640647	-0.0315747	0.987472	coiled-coil domain containing 92 [Source:HGNC Symbol;Acc:HGNC:29563]
ENSG00000119280	C1orf198	0.220882	0.453374	0.10736	0.862592	0.165213	0.477823	0.194803	0.899409	chromosome 1 open reading frame 198 [Source:HGNC Symbol;Acc:HGNC:25900]
ENSG00000119283	TRIM67	-0.204365	0.374796	-0.0723243	0.869438	-0.107506	0.530964	-0.0634377	0.970246	tripartite motif containing 67 [Source:HGNC Symbol;Acc:HGNC:31859]
ENSG00000119285	HEATR1	0.0855558	0.543128	0.0307254	0.904779	0.126423	0.391887	-0.0428247	0.977841	HEAT repeat containing 1 [Source:HGNC Symbol;Acc:HGNC:25517]
ENSG00000119314	PTBP3	0.157774	0.225638	0.0544681	0.869059	0.126417	0.731857	-0.0058261	0.997395	polypyrimidine tract binding protein 3 [Source:HGNC Symbol;Acc:HGNC:10253]
ENSG00000119318	RAD23B	-0.0161986	0.92987	-0.0372998	0.908768	-0.0616494	0.879255	-0.0281062	0.969837	RAD23 homolog B, nucleotide excision repair protein [Source:HGNC Symbol;Acc:HGNC:9813]
ENSG00000119321	FKBP15	0.0163247	0.914739	0.0647937	0.72858	-0.0194239	0.961872	0.00764126	0.990577	FKBP prolyl isomerase 15 [Source:HGNC Symbol;Acc:HGNC:23397]
ENSG00000119326	CTNNAL1	0.148474	0.646922	0.0623545	0.889747	0.158765	0.672887	-0.0213597	0.990577	catenin alpha like 1 [Source:HGNC Symbol;Acc:HGNC:2512]
ENSG00000119328	FAM206A	0.052463	0.835195	-0.0669409	0.871428	0.152738	0.632352	-0.0359392	0.987732	actin binding transcription modulator [Source:HGNC Symbol;Acc:HGNC:1364]
ENSG00000119333	WDR34	-0.182941	0.443183	0.0184988	0.966649	-0.366615	0.339166	-0.0341398	0.990577	WD repeat domain 34 [Source:HGNC Symbol;Acc:HGNC:28296]
ENSG00000119335	SET	0.0610727	0.661076	-0.0812854	0.712813	-0.00869585	0.986414	-0.0333425	0.969837	SET nuclear proto-oncogene [Source:HGNC Symbol;Acc:HGNC:10760]
ENSG00000119383	PTPA	-0.0858779	0.596469	-0.0432675	0.841412	-0.242311	0.481694	0.00638953	0.994289	protein phosphatase 2 phosphatase activator [Source:HGNC Symbol;Acc:HGNC:9308]
ENSG00000119392	GLE1	0.0215586	0.873328	-0.0313632	0.884089	-0.0873506	0.7716	-0.0486659	0.964883	GLE1 RNA export mediator [Source:HGNC Symbol;Acc:HGNC:4315]
ENSG00000119396	RAB14	0.0017055	0.993816	-0.0816237	0.846542	-0.00195924	0.995903	-0.0807014	0.964883	RAB14, member RAS oncogene family [Source:HGNC Symbol;Acc:HGNC:16524]
ENSG00000119397	CNTRL	0.124942	0.657674	0.0995811	0.78876	0.113223	0.76304	-0.024638	0.988453	centriolin [Source:HGNC Symbol;Acc:HGNC:1858]
ENSG00000119401	TRIM32	-0.0862247	0.619907	-0.0740109	0.862592	-0.113806	0.737736	-0.0401843	0.974321	tripartite motif containing 32 [Source:HGNC Symbol;Acc:HGNC:16380]
ENSG00000119402	FBXW2	0.0138724	0.913946	0.0140902	0.949223	0.0419551	0.919879	0.00494868	0.996171	F-box and WD repeat domain containing 2 [Source:HGNC Symbol;Acc:HGNC:13608]
ENSG00000119403	PHF19	0.104404	0.678336	0.118569	0.829565	-0.0177221	0.970178	0.108278	0.964883	PHD finger protein 19 [Source:HGNC Symbol;Acc:HGNC:24566]
ENSG00000119408	NEK6	0.156135	0.526255	0.119317	0.829565	-0.00175194	0.996474	0.0506526	0.977841	NIMA related kinase 6 [Source:HGNC Symbol;Acc:HGNC:7749]
ENSG00000119411	BSPRY	-0.0646601	0.892399	0.00359006	0.997003	-0.0445754	0.956937	0.347091	0.899409	B-box and SPRY domain containing [Source:HGNC Symbol;Acc:HGNC:18232]
ENSG00000119414	PPP6C	0.0676317	0.752609	-0.0969002	0.858172	0.0807939	0.857111	-0.0622574	0.977841	protein phosphatase 6 catalytic subunit [Source:HGNC Symbol;Acc:HGNC:9323]
ENSG00000119421	NDUFA8	-0.118658	0.670993	-0.0731227	0.873527	-0.145971	0.69182	0.00836688	0.994794	NADH:ubiquinone oxidoreductase subunit A8 [Source:HGNC Symbol;Acc:HGNC:7692]
ENSG00000119431	HDHD3	-0.0629269	0.807419	0.00105742	0.998035	-0.11524	0.743139	-0.0256542	0.990577	haloacid dehalogenase like hydrolase domain containing 3 [Source:HGNC Symbol;Acc:HGNC:28171]
ENSG00000119446	RBM18	-0.0573209	0.821624	-0.125428	0.829195	0.0036574	0.993789	-0.0655602	0.969837	RNA binding motif protein 18 [Source:HGNC Symbol;Acc:HGNC:28413]
ENSG00000119457	SLC46A2	0.0675891	0.897952	-0.123067	0.901082	-0.199022	0.529632	0.145217	0.969837	solute carrier family 46 member 2 [Source:HGNC Symbol;Acc:HGNC:16055]
ENSG00000119471	HSDL2	0.404946	0.0422776	0.125136	0.760668	0.243854	0.478446	0.123241	0.958146	hydroxysteroid dehydrogenase like 2 [Source:HGNC Symbol;Acc:HGNC:18572]
ENSG00000119487	MAPKAP1	0.0813697	0.366847	0.0322012	0.862704	-0.068038	0.852638	0.00786291	0.990577	MAPK associated protein 1 [Source:HGNC Symbol;Acc:HGNC:18752]
ENSG00000119508	NR4A3	-0.0198674	0.979975	0.05317	0.961375	0.00489385	0.993879	-0.001721	0.999277	nuclear receptor subfamily 4 group A member 3 [Source:HGNC Symbol;Acc:HGNC:7982]
ENSG00000119509	INVS	0.0347887	0.889305	0.0661103	0.837111	0.0162255	0.971274	-0.000521935	0.999277	inversin [Source:HGNC Symbol;Acc:HGNC:17870]
ENSG00000119514	GALNT12	0.18404	0.619907	0.389849	0.346639	-0.0250249	0.955644	0.268181	0.899409	polypeptide N-acetylgalactosaminyltransferase 12 [Source:HGNC Symbol;Acc:HGNC:19877]
ENSG00000119522	DENND1A	0.00148177	0.993505	0.0612447	0.820277	-0.110369	0.759053	0.0367593	0.969837	DENN domain containing 1A [Source:HGNC Symbol;Acc:HGNC:29324]
ENSG00000119523	ALG2	-0.0597864	0.709736	-0.0596298	0.871428	-0.0606057	0.841301	-0.0365865	0.9821	ALG2 alpha-1,3/1,6-mannosyltransferase [Source:HGNC Symbol;Acc:HGNC:23159]
ENSG00000119535	CSF3R	0.155009	0.818106	0.391937	0.696625	0.198571	0.672075	0.162009	0.968937	colony stimulating factor 3 receptor [Source:HGNC Symbol;Acc:HGNC:2439]
ENSG00000119537	KDSR	0.0449243	0.762748	-0.0560342	0.855258	0.111526	0.375267	0.0404379	0.974321	3-ketodihydrosphingosine reductase [Source:HGNC Symbol;Acc:HGNC:4021]
ENSG00000119541	VPS4B	0.0270686	0.861089	-0.0634922	0.799981	0.0815134	0.52975	-0.07519	0.920717	vacuolar protein sorting 4 homolog B [Source:HGNC Symbol;Acc:HGNC:10895]
ENSG00000119547	ONECUT2	0.0186998	0.976887	-0.177933	0.891033	-0.504079	0.542079	-0.111168	0.969837	one cut homeobox 2 [Source:HGNC Symbol;Acc:HGNC:8139]
ENSG00000119559	C19orf25	-0.164417	0.392077	0.0224376	0.951515	-0.258071	0.341528	0.0195817	0.990577	chromosome 19 open reading frame 25 [Source:HGNC Symbol;Acc:HGNC:26711]
ENSG00000119574	ZBTB45	-0.111045	0.638386	-0.0485312	0.864103	-0.178586	0.390874	0.0165823	0.993246	zinc finger and BTB domain containing 45 [Source:HGNC Symbol;Acc:HGNC:23715]
ENSG00000119596	YLPM1	0.0536268	0.654588	0.0335564	0.865888	0.0477313	0.70527	-0.0346664	0.969837	YLP motif containing 1 [Source:HGNC Symbol;Acc:HGNC:17798]
ENSG00000119599	DCAF4	0.0385099	0.850853	0.0222354	0.952958	-0.0210479	0.908043	0.0257006	0.990577	DDB1 and CUL4 associated factor 4 [Source:HGNC Symbol;Acc:HGNC:20229]
ENSG00000119608	PROX2	-0.0570987	0.908087	0.0563001	0.912651	-0.0831401	0.79345	-0.234651	0.899409	prospero homeobox 2 [Source:HGNC Symbol;Acc:HGNC:26715]
ENSG00000119616	FCF1	0.0726486	0.647023	-0.123591	0.596507	0.0998795	0.473642	-0.0221992	0.990577	FCF1 rRNA-processing protein [Source:HGNC Symbol;Acc:HGNC:20220]
ENSG00000119630	PGF	0.0586466	0.91975	0.232862	0.804917	-0.138411	0.740478	-0.00237374	0.999277	placental growth factor [Source:HGNC Symbol;Acc:HGNC:8893]
ENSG00000119632	IFI27L2	-0.0216238	0.946026	0.0206648	0.963979	-0.167	0.486511	0.0274316	0.990577	interferon alpha inducible protein 27 like 2 [Source:HGNC Symbol;Acc:HGNC:19753]
ENSG00000119636	BBOF1	0.122073	0.593806	0.0294519	0.925831	0.180145	0.389696	-0.0400448	0.987732	basal body orientation factor 1 [Source:HGNC Symbol;Acc:HGNC:19855]
ENSG00000119638	NEK9	0.0563987	0.758641	0.0965665	0.692654	0.104786	0.385684	0.0668527	0.953978	NIMA related kinase 9 [Source:HGNC Symbol;Acc:HGNC:18591]
ENSG00000119640	ACYP1	0.0510481	0.834073	0.0872551	0.778246	-0.0164162	0.921759	-0.0815767	0.964883	acylphosphatase 1 [Source:HGNC Symbol;Acc:HGNC:179]
ENSG00000119650	IFT43	0.00915888	0.963398	0.0324224	0.911919	-0.0724387	0.587847	0.0587264	0.964883	intraflagellar transport 43 [Source:HGNC Symbol;Acc:HGNC:29669]
ENSG00000119655	NPC2	0.0703066	0.780207	-0.0919222	0.804917	0.0478014	0.85663	0.0574235	0.97787	NPC intracellular cholesterol transporter 2 [Source:HGNC Symbol;Acc:HGNC:14537]
ENSG00000119661	DNAL1	0.0374087	0.81983	-0.0963702	0.754153	0.083715	0.664664	-0.0551239	0.969837	dynein axonemal light chain 1 [Source:HGNC Symbol;Acc:HGNC:23247]
ENSG00000119669	IRF2BPL	-0.107732	0.706991	0.0293991	0.93211	-0.150382	0.449143	0.0793156	0.964883	interferon regulatory factor 2 binding protein like [Source:HGNC Symbol;Acc:HGNC:14282]
ENSG00000119673	ACOT2	-0.104083	0.673579	-0.0549901	0.882343	-0.224177	0.329344	-0.0335777	0.987732	acyl-CoA thioesterase 2 [Source:HGNC Symbol;Acc:HGNC:18431]
ENSG00000119681	LTBP2	0.191143	0.63818	0.128666	0.912651	0.232476	0.618349	0.226465	0.969837	latent transforming growth factor beta binding protein 2 [Source:HGNC Symbol;Acc:HGNC:6715]
ENSG00000119682	AREL1	-0.0822664	0.463151	-0.0367341	0.865539	-0.0670538	0.493132	-0.0262193	0.977841	apoptosis resistant E3 ubiquitin protein ligase 1 [Source:HGNC Symbol;Acc:HGNC:20363]
ENSG00000119684	MLH3	0.0872454	0.631658	0.0252489	0.93211	0.20642	0.353992	0.00466402	0.997395	mutL homolog 3 [Source:HGNC Symbol;Acc:HGNC:7128]
ENSG00000119685	TTLL5	0.085452	0.494997	0.0201078	0.926684	0.0765332	0.612521	-0.034997	0.969837	tubulin tyrosine ligase like 5 [Source:HGNC Symbol;Acc:HGNC:19963]
ENSG00000119688	ABCD4	-0.0014248	0.996058	0.168361	0.577876	-0.0244315	0.933031	0.027684	0.990577	ATP binding cassette subfamily D member 4 [Source:HGNC Symbol;Acc:HGNC:68]
ENSG00000119689	DLST	0.0294608	0.774158	0.0332245	0.853002	0.015919	0.831451	-0.0149953	0.990577	dihydrolipoamide S-succinyltransferase [Source:HGNC Symbol;Acc:HGNC:2911]
ENSG00000119698	PPP4R4	0.0237754	0.944958	-0.0503555	0.92008	0.0521605	0.857329	-0.0018703	0.999277	protein phosphatase 4 regulatory subunit 4 [Source:HGNC Symbol;Acc:HGNC:23788]
ENSG00000119699	TGFB3	0.166463	0.598529	0.10134	0.872734	0.145892	0.518778	0.117102	0.964883	transforming growth factor beta 3 [Source:HGNC Symbol;Acc:HGNC:11769]
ENSG00000119703	ZC2HC1C	-0.0302194	0.904649	0.0808759	0.837436	0.0240832	0.880599	-0.0171212	0.990577	zinc finger C2HC-type containing 1C [Source:HGNC Symbol;Acc:HGNC:20354]
ENSG00000119705	SLIRP	-0.119059	0.553483	-0.116146	0.82049	-0.117406	0.597255	-0.0574392	0.969837	SRA stem-loop interacting RNA binding protein [Source:HGNC Symbol;Acc:HGNC:20495]
ENSG00000119707	RBM25	0.179407	0.417185	0.0823103	0.778398	0.185121	0.374076	-0.0761498	0.964883	RNA binding motif protein 25 [Source:HGNC Symbol;Acc:HGNC:23244]
ENSG00000119711	ALDH6A1	0.309493	0.194656	0.0597902	0.904794	0.199398	0.423525	0.122266	0.964883	aldehyde dehydrogenase 6 family member A1 [Source:HGNC Symbol;Acc:HGNC:7179]
ENSG00000119714	GPR68	-0.194693	0.494997	0.115326	0.838044	-0.0851243	0.7132	-0.0214938	0.990577	G protein-coupled receptor 68 [Source:HGNC Symbol;Acc:HGNC:4519]
ENSG00000119718	EIF2B2	-0.0454243	0.753204	-0.0661179	0.817803	-0.0278987	0.800558	-0.0528768	0.964883	eukaryotic translation initiation factor 2B subunit beta [Source:HGNC Symbol;Acc:HGNC:3258]
ENSG00000119720	NRDE2	-0.00327838	0.989286	0.017843	0.950336	0.00450079	0.979637	0.0149572	0.990577	NRDE-2, necessary for RNA interference, domain containing [Source:HGNC Symbol;Acc:HGNC:20186]
ENSG00000119723	COQ6	-0.0251011	0.90931	0.0929079	0.778246	0.0577732	0.704969	-0.0113242	0.992195	coenzyme Q6, monooxygenase [Source:HGNC Symbol;Acc:HGNC:20233]
ENSG00000119725	ZNF410	0.116629	0.657674	0.175098	0.700016	0.148915	0.524434	0.0819023	0.968937	zinc finger protein 410 [Source:HGNC Symbol;Acc:HGNC:20144]
ENSG00000119729	RHOQ	0.180806	0.368067	0.00313572	0.995761	0.173395	0.46406	0.0235111	0.990577	ras homolog family member Q [Source:HGNC Symbol;Acc:HGNC:17736]
ENSG00000119737	GPR75	0.260922	0.13111	0.115463	0.813295	0.0804369	0.683863	-0.0180355	0.990577	G protein-coupled receptor 75 [Source:HGNC Symbol;Acc:HGNC:4526]
ENSG00000119760	SUPT7L	-0.0860686	0.39985	-0.0181176	0.944055	-0.00430295	0.975489	-0.04853	0.964883	SPT7 like, STAGA complex gamma subunit [Source:HGNC Symbol;Acc:HGNC:30632]
ENSG00000119771	KLHL29	-0.0993654	0.606497	0.0730829	0.838286	-0.068863	0.69409	0.0564744	0.969837	kelch like family member 29 [Source:HGNC Symbol;Acc:HGNC:29404]
ENSG00000119772	DNMT3A	-0.0958827	0.631673	0.0112456	0.975521	-0.117895	0.500684	-0.0838105	0.908174	DNA methyltransferase 3 alpha [Source:HGNC Symbol;Acc:HGNC:2978]
ENSG00000119777	TMEM214	-0.0709561	0.574808	-0.032354	0.894103	-0.081855	0.498436	0.00331696	0.997395	transmembrane protein 214 [Source:HGNC Symbol;Acc:HGNC:25983]
ENSG00000119778	ATAD2B	0.130745	0.559616	0.1093	0.72858	0.138666	0.499325	0.0829414	0.964883	ATPase family AAA domain containing 2B [Source:HGNC Symbol;Acc:HGNC:29230]
ENSG00000119782	FKBP1B	-0.0701372	0.82158	-0.0837904	0.855258	-0.0527903	0.864831	-0.00496822	0.997395	FKBP prolyl isomerase 1B [Source:HGNC Symbol;Acc:HGNC:3712]
ENSG00000119787	ATL2	0.0854189	0.555447	-0.0336551	0.908768	0.151366	0.394529	-0.0491737	0.977841	atlastin GTPase 2 [Source:HGNC Symbol;Acc:HGNC:24047]
ENSG00000119801	YPEL5	0.0147382	0.964838	-0.102311	0.862592	0.0556272	0.815185	-0.0399241	0.985764	yippee like 5 [Source:HGNC Symbol;Acc:HGNC:18329]
ENSG00000119812	FAM98A	-0.10624	0.657674	-0.110121	0.812736	0.0554696	0.817759	-0.0758777	0.964883	family with sequence similarity 98 member A [Source:HGNC Symbol;Acc:HGNC:24520]
ENSG00000119820	YIPF4	-0.0135031	0.929657	-0.0122272	0.968115	0.0422084	0.759262	-0.0310076	0.985764	Yip1 domain family member 4 [Source:HGNC Symbol;Acc:HGNC:28145]
ENSG00000119844	AFTPH	0.0303704	0.922353	-0.0485607	0.93211	0.0935595	0.710935	-0.0797513	0.969837	aftiphilin [Source:HGNC Symbol;Acc:HGNC:25951]
ENSG00000119862	LGALSL	0.00915104	0.979279	-0.0726565	0.878411	0.0672249	0.78384	-0.0784009	0.964883	galectin like [Source:HGNC Symbol;Acc:HGNC:25012]
ENSG00000119865	CNRIP1	-0.057838	0.753237	-0.0613293	0.869059	-0.036589	0.851819	-0.0227698	0.987732	cannabinoid receptor interacting protein 1 [Source:HGNC Symbol;Acc:HGNC:24546]
ENSG00000119866	BCL11A	-0.102183	0.581846	-0.022119	0.945918	-0.0881323	0.537466	-0.0622741	0.968938	BAF chromatin remodeling complex subunit BCL11A [Source:HGNC Symbol;Acc:HGNC:13221]
ENSG00000119878	CRIPT	0.0594182	0.798208	-0.123844	0.808687	0.0559718	0.818497	-0.126279	0.964883	CXXC repeat containing interactor of PDZ3 domain [Source:HGNC Symbol;Acc:HGNC:14312]
ENSG00000119888	EPCAM	0.078329	0.933869	0.20821	0.889254	-0.0845339	0.913804	-0.346901	0.964883	epithelial cell adhesion molecule [Source:HGNC Symbol;Acc:HGNC:11529]
ENSG00000119899	SLC17A5	0.00750541	0.964634	-0.0954072	0.798365	-0.0415238	0.906775	-0.00679176	0.996171	solute carrier family 17 member 5 [Source:HGNC Symbol;Acc:HGNC:10933]
ENSG00000119900	OGFRL1	0.242143	0.134557	0.0396874	0.904656	0.156168	0.690709	0.0494802	0.977841	opioid growth factor receptor like 1 [Source:HGNC Symbol;Acc:HGNC:21378]
ENSG00000119906	SLF2	0.0903421	0.588346	-0.00322698	0.991834	0.174787	0.348743	-0.0609984	0.968938	SMC5-SMC6 complex localization factor 2 [Source:HGNC Symbol;Acc:HGNC:17814]
ENSG00000119912	IDE	0.0257473	0.908955	0.00575176	0.986863	0.139038	0.478304	-0.0335091	0.987732	insulin degrading enzyme [Source:HGNC Symbol;Acc:HGNC:5381]
ENSG00000119915	ELOVL3	-0.11318	0.880006	0.161132	0.873309	0.222482	0.597949	-0.200174	0.974321	ELOVL fatty acid elongase 3 [Source:HGNC Symbol;Acc:HGNC:18047]
ENSG00000119917	IFIT3	-0.14507	0.695087	-0.246263	0.72858	-0.0675503	0.826553	-0.224035	0.913562	interferon induced protein with tetratricopeptide repeats 3 [Source:HGNC Symbol;Acc:HGNC:5411]
ENSG00000119922	IFIT2	-0.0790457	0.780686	-0.138919	0.808687	0.0141049	0.959246	-0.160526	0.939	interferon induced protein with tetratricopeptide repeats 2 [Source:HGNC Symbol;Acc:HGNC:5409]
ENSG00000119927	GPAM	0.397208	0.147429	0.142573	0.813295	0.248366	0.386453	0.102559	0.975766	glycerol-3-phosphate acyltransferase, mitochondrial [Source:HGNC Symbol;Acc:HGNC:24865]
ENSG00000119929	CUTC	0.0177807	0.949328	0.0127661	0.976553	0.0377938	0.85663	0.0742779	0.968052	cutC copper transporter [Source:HGNC Symbol;Acc:HGNC:24271]
ENSG00000119938	PPP1R3C	0.350211	0.364491	0.0214781	0.978371	0.167036	0.649359	0.042152	0.990577	protein phosphatase 1 regulatory subunit 3C [Source:HGNC Symbol;Acc:HGNC:9293]
ENSG00000119943	PYROXD2	-0.130807	0.679311	0.105615	0.869438	-0.116925	0.700138	-0.11906	0.964883	pyridine nucleotide-disulphide oxidoreductase domain 2 [Source:HGNC Symbol;Acc:HGNC:23517]
ENSG00000119946	CNNM1	-0.0515496	0.696912	-0.0712809	0.804917	-0.0598329	0.61189	-0.0454062	0.964883	cyclin and CBS domain divalent metal cation transport mediator 1 [Source:HGNC Symbol;Acc:HGNC:102]
ENSG00000119950	MXI1	0.14289	0.244566	0.0104324	0.974583	0.109144	0.381116	0.0624552	0.964883	MAX interactor 1, dimerization protein [Source:HGNC Symbol;Acc:HGNC:7534]
ENSG00000119953	SMNDC1	0.0933292	0.555447	0.0469518	0.884266	0.206318	0.326924	-0.0171657	0.990577	survival motor neuron domain containing 1 [Source:HGNC Symbol;Acc:HGNC:16900]
ENSG00000119965	C10orf88	-0.0393751	0.875518	-0.0785627	0.87239	0.0557451	0.821366	-0.0140277	0.994103	chromosome 10 open reading frame 88 [Source:HGNC Symbol;Acc:HGNC:25822]
ENSG00000119969	HELLS	0.0253894	0.946026	-0.0261298	0.963692	0.0836135	0.781779	-0.0168179	0.994913	helicase, lymphoid specific [Source:HGNC Symbol;Acc:HGNC:4861]
ENSG00000119973	PRLHR	-0.231796	0.387316	-0.308085	0.460736	-0.284486	0.289406	-0.207438	0.920717	prolactin releasing hormone receptor [Source:HGNC Symbol;Acc:HGNC:4464]
ENSG00000119977	TCTN3	0.00428591	0.98179	-0.0361456	0.893714	0.0405123	0.721655	0.032102	0.987239	tectonic family member 3 [Source:HGNC Symbol;Acc:HGNC:24519]
ENSG00000119979	FAM45A	-0.0344624	0.782497	-0.0666165	0.78933	0.0505543	0.634841	-0.00387107	0.997395	DENN domain containing 10 [Source:HGNC Symbol;Acc:HGNC:31793]
ENSG00000119986	AVPI1	-0.0654154	0.814437	-0.0560889	0.873527	-0.138062	0.515704	0.0742713	0.969837	arginine vasopressin induced 1 [Source:HGNC Symbol;Acc:HGNC:30898]
ENSG00000120008	WDR11	0.0537845	0.688617	0.0525548	0.813295	0.0787898	0.452279	-0.00948033	0.990577	WD repeat domain 11 [Source:HGNC Symbol;Acc:HGNC:13831]
ENSG00000120029	ARMH3	0.037849	0.696211	0.0121085	0.946278	0.0359479	0.69017	-0.00171327	0.997546	armadillo like helical domain containing 3 [Source:HGNC Symbol;Acc:HGNC:25788]
ENSG00000120049	KCNIP2	-0.109404	0.37875	-0.0906834	0.767633	-0.133875	0.636049	-0.0675167	0.969837	potassium voltage-gated channel interacting protein 2 [Source:HGNC Symbol;Acc:HGNC:15522]
ENSG00000120051	CFAP58	0.187634	0.576983	0.0935813	0.902529	0.0839823	0.801983	-0.0753605	0.987732	cilia and flagella associated protein 58 [Source:HGNC Symbol;Acc:HGNC:26676]
ENSG00000120053	GOT1	-0.190794	0.581746	-0.102565	0.871428	-0.15482	0.584722	-0.0397441	0.987239	glutamic-oxaloacetic transaminase 1 [Source:HGNC Symbol;Acc:HGNC:4432]
ENSG00000120055	C10orf95	-0.0615244	0.913643	0.0567491	0.956284	-0.160839	0.613171	-0.0538611	0.990577	chromosome 10 open reading frame 95 [Source:HGNC Symbol;Acc:HGNC:25880]
ENSG00000120057	SFRP5	-0.129668	0.71602	-0.000424411	0.999674	-0.194634	0.496642	0.127449	0.969837	secreted frizzled related protein 5 [Source:HGNC Symbol;Acc:HGNC:10779]
ENSG00000120063	GNA13	0.261915	0.159393	0.018168	0.966164	0.227479	0.339166	0.0325321	0.990577	G protein subunit alpha 13 [Source:HGNC Symbol;Acc:HGNC:4381]
ENSG00000120071	KANSL1	0.108494	0.592044	0.109967	0.796735	0.060598	0.746473	0.0381742	0.987732	KAT8 regulatory NSL complex subunit 1 [Source:HGNC Symbol;Acc:HGNC:24565]
ENSG00000120088	CRHR1	-0.0827857	0.681222	0.00292562	0.995594	-0.191041	0.385684	-0.0332697	0.987732	corticotropin releasing hormone receptor 1 [Source:HGNC Symbol;Acc:HGNC:2357]
ENSG00000120129	DUSP1	0.122326	0.848768	-0.0237781	0.984039	-0.0120804	0.986115	0.313702	0.953978	dual specificity phosphatase 1 [Source:HGNC Symbol;Acc:HGNC:3064]
ENSG00000120137	PANK3	0.0680879	0.593669	0.0124369	0.96349	0.154522	0.383438	-0.0545691	0.969837	pantothenate kinase 3 [Source:HGNC Symbol;Acc:HGNC:19365]
ENSG00000120149	MSX2	-0.212259	0.721966	-0.0571289	0.962865	0.0121386	0.984795	0.387911	0.964883	msh homeobox 2 [Source:HGNC Symbol;Acc:HGNC:7392]
ENSG00000120156	TEK	0.253161	0.310187	0.154001	0.799555	0.161668	0.642039	0.130673	0.964883	TEK receptor tyrosine kinase [Source:HGNC Symbol;Acc:HGNC:11724]
ENSG00000120158	RCL1	0.0796461	0.646922	0.0618565	0.84881	0.0310956	0.922717	0.183666	0.841701	RNA terminal phosphate cyclase like 1 [Source:HGNC Symbol;Acc:HGNC:17687]
ENSG00000120159	CAAP1	-0.0771887	0.606843	-0.0372747	0.918135	-0.063343	0.812718	-0.140741	0.908174	caspase activity and apoptosis inhibitor 1 [Source:HGNC Symbol;Acc:HGNC:25834]
ENSG00000120162	MOB3B	-0.0243665	0.910398	-0.120518	0.712006	-0.0683351	0.889244	-0.0152021	0.990577	MOB kinase activator 3B [Source:HGNC Symbol;Acc:HGNC:23825]
ENSG00000120210	INSL6	-0.100042	0.888767	0.0717866	0.966546	0.277643	0.576661	0.127597	0.987732	insulin like 6 [Source:HGNC Symbol;Acc:HGNC:6089]
ENSG00000120215	MLANA	-0.13495	0.709736	-0.0954843	0.864516	-0.0695165	0.874119	-0.24981	0.899409	melan-A [Source:HGNC Symbol;Acc:HGNC:7124]
ENSG00000120217	CD274	0.0986507	0.807041	0.00883378	0.99286	0.183803	0.609197	-0.148815	0.968938	CD274 molecule [Source:HGNC Symbol;Acc:HGNC:17635]
ENSG00000120251	GRIA2	0.0571696	0.806726	0.0104895	0.979328	0.139702	0.490726	-0.0210749	0.990577	glutamate ionotropic receptor AMPA type subunit 2 [Source:HGNC Symbol;Acc:HGNC:4572]
ENSG00000120253	NUP43	0.118523	0.356746	0.0247943	0.927675	0.0966058	0.736102	0.0246872	0.987732	nucleoporin 43 [Source:HGNC Symbol;Acc:HGNC:21182]
ENSG00000120254	MTHFD1L	-0.105999	0.478186	0.0308521	0.908768	-0.0953606	0.76597	-0.0891075	0.964883	methylenetetrahydrofolate dehydrogenase (NADP+ dependent) 1 like [Source:HGNC Symbol;Acc:HGNC:21055]
ENSG00000120256	LRP11	-0.0230803	0.938573	-0.0366535	0.93211	0.032941	0.942987	-0.00412292	0.997395	LDL receptor related protein 11 [Source:HGNC Symbol;Acc:HGNC:16936]
ENSG00000120262	CCDC170	0.207284	0.478186	0.155994	0.78933	0.214971	0.469527	0.0748409	0.987732	coiled-coil domain containing 170 [Source:HGNC Symbol;Acc:HGNC:21177]
ENSG00000120265	PCMT1	-0.105264	0.781663	-0.12156	0.870971	-0.0778318	0.883257	-0.0927327	0.964883	protein-L-isoaspartate (D-aspartate) O-methyltransferase [Source:HGNC Symbol;Acc:HGNC:8728]
ENSG00000120278	PLEKHG1	0.257314	0.40051	0.307192	0.573854	0.261428	0.482698	0.217523	0.795845	pleckstrin homology and RhoGEF domain containing G1 [Source:HGNC Symbol;Acc:HGNC:20884]
ENSG00000120279	MYCT1	0.177498	0.650651	-0.0597084	0.93211	0.0704906	0.875496	-0.112796	0.974321	MYC target 1 [Source:HGNC Symbol;Acc:HGNC:23172]
ENSG00000120306	CYSTM1	0.117118	0.589857	0.0533999	0.875511	-0.0296055	0.899946	0.136457	0.908174	cysteine rich transmembrane module containing 1 [Source:HGNC Symbol;Acc:HGNC:30239]
ENSG00000120314	WDR55	-0.0771891	0.589558	0.0310676	0.93211	-0.0881476	0.48659	-0.0904476	0.899409	WD repeat domain 55 [Source:HGNC Symbol;Acc:HGNC:25971]
ENSG00000120318	ARAP3	0.10579	0.798934	0.259123	0.673576	0.134203	0.637265	0.222535	0.913562	ArfGAP with RhoGAP domain, ankyrin repeat and PH domain 3 [Source:HGNC Symbol;Acc:HGNC:24097]
ENSG00000120322	PCDHB8	0.302844	0.363904	0.38265	0.458778	0.0894446	0.781779	0.336742	0.761977	protocadherin beta 8 [Source:HGNC Symbol;Acc:HGNC:8693]
ENSG00000120324	PCDHB10	-0.042311	0.873601	-0.0196132	0.963458	0.0211026	0.912325	0.064122	0.969837	protocadherin beta 10 [Source:HGNC Symbol;Acc:HGNC:8681]
ENSG00000120327	PCDHB14	0.0616911	0.649359	0.0441601	0.871428	0.0257981	0.884925	-0.0278264	0.987732	protocadherin beta 14 [Source:HGNC Symbol;Acc:HGNC:8685]
ENSG00000120328	PCDHB12	-0.0847958	0.646922	-0.1077	0.782752	-0.0304511	0.880599	-0.074708	0.964883	protocadherin beta 12 [Source:HGNC Symbol;Acc:HGNC:8683]
ENSG00000120329	SLC25A2	-0.057819	0.923288	0.218116	0.841133	0.0569189	0.913489	-0.140217	0.981069	solute carrier family 25 member 2 [Source:HGNC Symbol;Acc:HGNC:22921]
ENSG00000120333	MRPS14	0.103718	0.544709	-0.0199511	0.939051	0.120426	0.430714	-0.0210599	0.990577	mitochondrial ribosomal protein S14 [Source:HGNC Symbol;Acc:HGNC:14049]
ENSG00000120334	CENPL	-0.0471573	0.880092	-0.0501821	0.928706	-0.00709768	0.977038	-0.00432574	0.9979	centromere protein L [Source:HGNC Symbol;Acc:HGNC:17879]
ENSG00000120370	GORAB	0.0315726	0.897557	0.0393707	0.916187	0.0785252	0.597255	-0.0500419	0.987239	golgin, RAB6 interacting [Source:HGNC Symbol;Acc:HGNC:25676]
ENSG00000120437	ACAT2	-0.145459	0.643687	-0.100698	0.864796	-0.151676	0.710036	-0.0788445	0.971106	acetyl-CoA acetyltransferase 2 [Source:HGNC Symbol;Acc:HGNC:94]
ENSG00000120438	TCP1	-0.126772	0.60057	-0.131247	0.82049	-0.111202	0.79345	-0.0728301	0.964883	t-complex 1 [Source:HGNC Symbol;Acc:HGNC:11655]
ENSG00000120451	SNX19	0.0129938	0.905876	0.00963915	0.955227	0.03321	0.650601	0.0355583	0.964883	sorting nexin 19 [Source:HGNC Symbol;Acc:HGNC:21532]
ENSG00000120457	KCNJ5	-0.013883	0.979975	0.0779512	0.904835	-0.126072	0.668098	-0.0759604	0.987732	potassium voltage-gated channel subfamily J member 5 [Source:HGNC Symbol;Acc:HGNC:6266]
ENSG00000120458	MSANTD2	0.0103506	0.979101	-0.0514618	0.873527	0.0217714	0.921453	-0.122986	0.929713	Myb/SANT DNA binding domain containing 2 [Source:HGNC Symbol;Acc:HGNC:26266]
ENSG00000120471	TP53AIP1	-0.411986	0.359178	-0.232525	0.822755	-0.529934	0.281767	-0.469359	0.841701	tumor protein p53 regulated apoptosis inducing protein 1 [Source:HGNC Symbol;Acc:HGNC:29984]
ENSG00000120500	ARR3	-0.142759	0.766491	-0.0691585	0.93406	-0.128823	0.755535	-0.0818632	0.987732	arrestin 3 [Source:HGNC Symbol;Acc:HGNC:710]
ENSG00000120509	PDZD11	0.00762311	0.980151	-0.0516257	0.871428	-0.0900986	0.781779	-0.0393111	0.981207	PDZ domain containing 11 [Source:HGNC Symbol;Acc:HGNC:28034]
ENSG00000120519	SLC10A7	0.139047	0.511316	0.00199187	0.997307	0.197151	0.329891	-0.159923	0.929713	solute carrier family 10 member 7 [Source:HGNC Symbol;Acc:HGNC:23088]
ENSG00000120526	NUDCD1	0.113313	0.611029	-0.0978103	0.849028	0.171417	0.645448	0.0240311	0.990577	NudC domain containing 1 [Source:HGNC Symbol;Acc:HGNC:24306]
ENSG00000120533	ENY2	0.0482069	0.775033	-0.00119237	0.997336	0.0844341	0.813871	0.00100465	0.999277	ENY2 transcription and export complex 2 subunit [Source:HGNC Symbol;Acc:HGNC:24449]
ENSG00000120539	MASTL	0.022537	0.937209	-0.033233	0.935229	0.161925	0.449143	-0.129721	0.953358	microtubule associated serine/threonine kinase like [Source:HGNC Symbol;Acc:HGNC:19042]
ENSG00000120549	KIAA1217	-0.0560856	0.706259	-0.0119521	0.970575	-0.044241	0.830367	-0.0495043	0.968938	KIAA1217 [Source:HGNC Symbol;Acc:HGNC:25428]
ENSG00000120594	PLXDC2	0.0963125	0.693067	0.0574903	0.906641	0.281378	0.317658	0.0813274	0.968938	plexin domain containing 2 [Source:HGNC Symbol;Acc:HGNC:21013]
ENSG00000120616	EPC1	0.0560108	0.776431	-0.0105316	0.966546	0.165843	0.374033	0.000988088	0.999277	enhancer of polycomb homolog 1 [Source:HGNC Symbol;Acc:HGNC:19876]
ENSG00000120645	IQSEC3	-0.0672139	0.793259	-0.0262335	0.943688	-0.167404	0.405252	-0.0236111	0.990577	IQ motif and Sec7 domain 3 [Source:HGNC Symbol;Acc:HGNC:29193]
ENSG00000120647	CCDC77	-0.0206329	0.949057	0.0438462	0.920439	0.0751581	0.710923	-0.043239	0.987732	coiled-coil domain containing 77 [Source:HGNC Symbol;Acc:HGNC:28203]
ENSG00000120656	TAF12	-0.0362439	0.838274	-0.142623	0.643895	-0.0601541	0.598176	-0.112293	0.908174	TATA-box binding protein associated factor 12 [Source:HGNC Symbol;Acc:HGNC:11545]
ENSG00000120658	ENOX1	-0.0423978	0.738659	-0.0203278	0.935567	-0.0496089	0.610461	-0.0246649	0.987732	ecto-NOX disulfide-thiol exchanger 1 [Source:HGNC Symbol;Acc:HGNC:25474]
ENSG00000120662	MTRF1	0.0173731	0.94632	-0.0371455	0.917855	0.0286569	0.867095	-0.092029	0.964883	mitochondrial translation release factor 1 [Source:HGNC Symbol;Acc:HGNC:7469]
ENSG00000120675	DNAJC15	0.0286679	0.923954	-0.141213	0.747262	0.0478014	0.864778	-0.114015	0.964883	DnaJ heat shock protein family (Hsp40) member C15 [Source:HGNC Symbol;Acc:HGNC:20325]
ENSG00000120685	PROSER1	0.0249434	0.883075	-0.00362548	0.98965	0.0895684	0.414032	-0.0535037	0.964883	proline and serine rich 1 [Source:HGNC Symbol;Acc:HGNC:20291]
ENSG00000120686	UFM1	0.0381153	0.882916	-0.0727258	0.863929	0.147824	0.480599	-0.103662	0.964883	ubiquitin fold modifier 1 [Source:HGNC Symbol;Acc:HGNC:20597]
ENSG00000120688	WBP4	0.131261	0.552173	-0.0398916	0.875701	0.154015	0.400794	-0.0398792	0.987732	WW domain binding protein 4 [Source:HGNC Symbol;Acc:HGNC:12739]
ENSG00000120690	ELF1	0.156758	0.616985	0.00308601	0.997307	0.226759	0.344312	0.0694918	0.9821	E74 like ETS transcription factor 1 [Source:HGNC Symbol;Acc:HGNC:3316]
ENSG00000120693	SMAD9	0.158087	0.457891	0.0158581	0.969412	0.196876	0.329891	0.103099	0.968937	SMAD family member 9 [Source:HGNC Symbol;Acc:HGNC:6774]
ENSG00000120694	HSPH1	-0.123051	0.721966	-0.237195	0.72858	-0.028489	0.942945	-0.15764	0.951009	heat shock protein family H (Hsp110) member 1 [Source:HGNC Symbol;Acc:HGNC:16969]
ENSG00000120696	KBTBD7	0.0102326	0.975939	-0.00740818	0.989254	0.0175982	0.940409	-0.065908	0.964883	kelch repeat and BTB domain containing 7 [Source:HGNC Symbol;Acc:HGNC:25266]
ENSG00000120697	ALG5	0.0300858	0.914739	-0.101262	0.838286	0.112419	0.567037	0.0102448	0.996171	ALG5 dolichyl-phosphate beta-glucosyltransferase [Source:HGNC Symbol;Acc:HGNC:20266]
ENSG00000120699	EXOSC8	0.111577	0.496218	-0.0255148	0.935365	0.131886	0.378698	0.0270979	0.990577	exosome component 8 [Source:HGNC Symbol;Acc:HGNC:17035]
ENSG00000120705	ETF1	0.0084639	0.974597	-0.0702164	0.841133	0.0697888	0.681379	-0.0584822	0.969837	eukaryotic translation termination factor 1 [Source:HGNC Symbol;Acc:HGNC:3477]
ENSG00000120708	TGFBI	-0.0576248	0.947724	-0.213279	0.808145	-0.00718172	0.991003	0.0854447	0.990577	transforming growth factor beta induced [Source:HGNC Symbol;Acc:HGNC:11771]
ENSG00000120709	FAM53C	-0.05047	0.715432	0.0329314	0.882707	-0.0775675	0.473642	-0.0015293	0.998745	family with sequence similarity 53 member C [Source:HGNC Symbol;Acc:HGNC:1336]
ENSG00000120725	SIL1	-0.113925	0.360878	0.0869461	0.691065	-0.0924799	0.368005	-0.0174513	0.988453	SIL1 nucleotide exchange factor [Source:HGNC Symbol;Acc:HGNC:24624]
ENSG00000120727	PAIP2	0.0247284	0.939971	-0.0445591	0.920439	0.10532	0.587542	-0.0461589	0.969837	poly(A) binding protein interacting protein 2 [Source:HGNC Symbol;Acc:HGNC:17970]
ENSG00000120729	MYOT	0.115134	0.705076	0.111256	0.853608	0.288755	0.374076	0.153978	0.964883	myotilin [Source:HGNC Symbol;Acc:HGNC:12399]
ENSG00000120733	KDM3B	0.0818664	0.332284	0.00743534	0.972767	0.0265319	0.753017	0.0457246	0.964883	lysine demethylase 3B [Source:HGNC Symbol;Acc:HGNC:1337]
ENSG00000120738	EGR1	-0.0355446	0.967016	0.0699074	0.955865	-0.00466457	0.994158	-0.116068	0.986637	early growth response 1 [Source:HGNC Symbol;Acc:HGNC:3238]
ENSG00000120742	SERP1	0.159687	0.296049	0.00904763	0.98164	0.122798	0.406223	-0.0404971	0.987732	stress associated endoplasmic reticulum protein 1 [Source:HGNC Symbol;Acc:HGNC:10759]
ENSG00000120756	PLS1	-0.0439353	0.893512	-0.0722089	0.878893	0.184808	0.531883	-0.0852211	0.971628	plastin 1 [Source:HGNC Symbol;Acc:HGNC:9090]
ENSG00000120784	ZFP30	0.0483591	0.749778	0.0138996	0.964834	0.116211	0.538083	-0.0350692	0.987732	ZFP30 zinc finger protein [Source:HGNC Symbol;Acc:HGNC:29555]
ENSG00000120798	NR2C1	0.112595	0.662907	0.042929	0.886983	0.171845	0.405538	-0.0742834	0.964883	nuclear receptor subfamily 2 group C member 1 [Source:HGNC Symbol;Acc:HGNC:7971]
ENSG00000120800	UTP20	0.0884041	0.592648	0.0138091	0.962231	0.156299	0.348363	0.000118576	0.999794	UTP20 small subunit processome component [Source:HGNC Symbol;Acc:HGNC:17897]
ENSG00000120802	TMPO	0.139618	0.372722	-0.0351727	0.910041	0.132085	0.394529	-0.0401921	0.984749	thymopoietin [Source:HGNC Symbol;Acc:HGNC:11875]
ENSG00000120805	ARL1	0.0415455	0.886503	-0.0712185	0.871492	0.162385	0.463399	-0.0302007	0.987732	ADP ribosylation factor like GTPase 1 [Source:HGNC Symbol;Acc:HGNC:692]
ENSG00000120820	GLT8D2	-0.0288876	0.900733	0.0162067	0.969187	-0.0069451	0.975081	0.030811	0.990577	glycosyltransferase 8 domain containing 2 [Source:HGNC Symbol;Acc:HGNC:24890]
ENSG00000120832	MTERF2	0.166982	0.392786	0.0658897	0.827304	0.175636	0.329891	0.00798991	0.99577	mitochondrial transcription termination factor 2 [Source:HGNC Symbol;Acc:HGNC:30779]
ENSG00000120833	SOCS2	-0.12079	0.505283	0.00749721	0.988914	0.000198398	0.999165	0.0174754	0.993246	suppressor of cytokine signaling 2 [Source:HGNC Symbol;Acc:HGNC:19382]
ENSG00000120837	NFYB	0.107361	0.459626	-0.0994445	0.714508	0.103943	0.536703	-0.00226916	0.999038	nuclear transcription factor Y subunit beta [Source:HGNC Symbol;Acc:HGNC:7805]
ENSG00000120860	WASHC3	0.0485737	0.828737	-0.0488009	0.886937	0.0802554	0.554112	-0.0269356	0.987732	WASH complex subunit 3 [Source:HGNC Symbol;Acc:HGNC:24256]
ENSG00000120868	APAF1	0.0431064	0.828944	0.00460119	0.990711	0.129925	0.460387	-0.0012991	0.999277	apoptotic peptidase activating factor 1 [Source:HGNC Symbol;Acc:HGNC:576]
ENSG00000120875	DUSP4	-0.340035	0.550198	-0.092477	0.912348	-0.402617	0.407982	-0.329329	0.964883	dual specificity phosphatase 4 [Source:HGNC Symbol;Acc:HGNC:3070]
ENSG00000120885	CLU	0.18981	0.329445	0.078023	0.856717	0.00915175	0.987758	0.139336	0.920717	clusterin [Source:HGNC Symbol;Acc:HGNC:2095]
ENSG00000120889	TNFRSF10B	0.26765	0.494046	0.298584	0.692654	0.178679	0.641812	0.207234	0.964883	TNF receptor superfamily member 10b [Source:HGNC Symbol;Acc:HGNC:11905]
ENSG00000120896	SORBS3	0.129339	0.65189	0.130881	0.846542	-0.0321748	0.951951	0.149832	0.929713	sorbin and SH3 domain containing 3 [Source:HGNC Symbol;Acc:HGNC:30907]
ENSG00000120899	PTK2B	0.0167367	0.949057	0.00553982	0.986564	-0.086126	0.843305	0.0385601	0.987239	protein tyrosine kinase 2 beta [Source:HGNC Symbol;Acc:HGNC:9612]
ENSG00000120903	CHRNA2	-0.146093	0.611029	-0.307409	0.552348	-0.524105	0.237904	-0.209846	0.908174	cholinergic receptor nicotinic alpha 2 subunit [Source:HGNC Symbol;Acc:HGNC:1956]
ENSG00000120907	ADRA1A	0.082317	0.725422	0.0382922	0.92008	-0.0451472	0.916008	0.0348389	0.987732	adrenoceptor alpha 1A [Source:HGNC Symbol;Acc:HGNC:277]
ENSG00000120910	PPP3CC	0.093993	0.442047	0.16677	0.232192	0.0598673	0.859079	0.0397925	0.977841	protein phosphatase 3 catalytic subunit gamma [Source:HGNC Symbol;Acc:HGNC:9316]
ENSG00000120913	PDLIM2	0.199047	0.3862	0.235004	0.559913	-0.0749104	0.859149	0.132946	0.937763	PDZ and LIM domain 2 [Source:HGNC Symbol;Acc:HGNC:13992]
ENSG00000120915	EPHX2	0.106604	0.646922	0.0538438	0.912325	-0.0896309	0.794521	0.0503378	0.986637	epoxide hydrolase 2 [Source:HGNC Symbol;Acc:HGNC:3402]
ENSG00000120925	RNF170	0.0243037	0.890384	0.0146195	0.948232	0.0369268	0.921569	-0.0120482	0.992695	ring finger protein 170 [Source:HGNC Symbol;Acc:HGNC:25358]
ENSG00000120942	UBIAD1	-0.0379171	0.798473	0.000114233	0.999743	-0.0942056	0.420635	-0.00869258	0.994091	UbiA prenyltransferase domain containing 1 [Source:HGNC Symbol;Acc:HGNC:30791]
ENSG00000120948	TARDBP	0.0316259	0.852472	-0.0197418	0.937699	0.110159	0.405084	-0.0544148	0.964883	TAR DNA binding protein [Source:HGNC Symbol;Acc:HGNC:11571]
ENSG00000120963	ZNF706	0.0325024	0.8419	0.0120082	0.974583	0.0816614	0.842549	-0.0462266	0.9821	zinc finger protein 706 [Source:HGNC Symbol;Acc:HGNC:24992]
ENSG00000120992	LYPLA1	-0.0208842	0.926007	-0.0464424	0.910188	-0.112095	0.70527	-0.0321381	0.990577	lysophospholipase 1 [Source:HGNC Symbol;Acc:HGNC:6737]
ENSG00000121005	CRISPLD1	0.446223	0.26062	0.330034	0.642544	0.387296	0.344312	0.428703	0.786355	cysteine rich secretory protein LCCL domain containing 1 [Source:HGNC Symbol;Acc:HGNC:18206]
ENSG00000121022	COPS5	-0.0888856	0.603161	-0.0338493	0.904794	-0.110428	0.727861	-0.0493846	0.964883	COP9 signalosome subunit 5 [Source:HGNC Symbol;Acc:HGNC:2240]
ENSG00000121039	RDH10	0.0670435	0.923322	0.20397	0.841133	0.0655232	0.913686	-0.0581441	0.990577	retinol dehydrogenase 10 [Source:HGNC Symbol;Acc:HGNC:19975]
ENSG00000121053	EPX	0.164508	0.574705	0.0844191	0.891033	-0.0510707	0.857519	0.0510415	0.990577	eosinophil peroxidase [Source:HGNC Symbol;Acc:HGNC:3423]
ENSG00000121057	AKAP1	0.0462719	0.69764	0.0376798	0.871428	-0.0280171	0.79003	0.0380667	0.98117	A-kinase anchoring protein 1 [Source:HGNC Symbol;Acc:HGNC:367]
ENSG00000121058	COIL	0.0392469	0.830826	-0.0302831	0.922362	0.11429	0.460387	0.0695046	0.964883	coilin [Source:HGNC Symbol;Acc:HGNC:2184]
ENSG00000121060	TRIM25	0.0115845	0.963687	-0.0231544	0.950336	-0.049343	0.747471	-0.00370949	0.997395	tripartite motif containing 25 [Source:HGNC Symbol;Acc:HGNC:12932]
ENSG00000121064	SCPEP1	-0.0322904	0.89197	0.0709582	0.822799	0.00658924	0.979965	-0.0265217	0.987732	serine carboxypeptidase 1 [Source:HGNC Symbol;Acc:HGNC:29507]
ENSG00000121067	SPOP	0.0138825	0.92597	-0.0652683	0.680166	0.0275323	0.79824	-0.0337003	0.965722	speckle type BTB/POZ protein [Source:HGNC Symbol;Acc:HGNC:11254]
ENSG00000121068	TBX2	0.0701209	0.914281	0.15607	0.866331	-0.0412113	0.941636	0.0940169	0.983884	T-box transcription factor 2 [Source:HGNC Symbol;Acc:HGNC:11597]
ENSG00000121073	SLC35B1	-0.178127	0.147429	-0.0399246	0.895381	-0.108646	0.499726	-0.0453338	0.969837	solute carrier family 35 member B1 [Source:HGNC Symbol;Acc:HGNC:20798]
ENSG00000121104	FAM117A	0.0460732	0.843247	0.108699	0.774782	-0.075263	0.618125	0.0793024	0.968938	family with sequence similarity 117 member A [Source:HGNC Symbol;Acc:HGNC:24179]
ENSG00000121207	LRAT	0.289744	0.533945	0.236329	0.797263	0.260478	0.445828	0.236484	0.964883	lecithin retinol acyltransferase [Source:HGNC Symbol;Acc:HGNC:6685]
ENSG00000121210	TMEM131L	0.0463913	0.850728	-0.00122916	0.997761	0.0118705	0.974362	-0.0847365	0.968937	transmembrane 131 like [Source:HGNC Symbol;Acc:HGNC:29146]
ENSG00000121274	TENT4B	-0.00671819	0.978236	-0.0638574	0.85591	0.0549436	0.722285	-0.108248	0.899409	terminal nucleotidyltransferase 4B [Source:HGNC Symbol;Acc:HGNC:30758]
ENSG00000121281	ADCY7	-0.23452	0.339365	0.0907989	0.841217	-0.243952	0.339166	0.0284513	0.990577	adenylate cyclase 7 [Source:HGNC Symbol;Acc:HGNC:238]
ENSG00000121289	CEP89	0.0120997	0.951935	-0.00239654	0.995594	-0.0494886	0.689835	-0.039768	0.969837	centrosomal protein 89 [Source:HGNC Symbol;Acc:HGNC:25907]
ENSG00000121297	TSHZ3	-0.0151292	0.932364	-0.0285648	0.916242	-0.00477433	0.986115	-0.0169417	0.990577	teashirt zinc finger homeobox 3 [Source:HGNC Symbol;Acc:HGNC:30700]
ENSG00000121310	ECHDC2	0.132985	0.703781	0.203959	0.754153	0.0747767	0.79824	0.104348	0.964883	enoyl-CoA hydratase domain containing 2 [Source:HGNC Symbol;Acc:HGNC:23408]
ENSG00000121316	PLBD1	0.0363736	0.949328	0.0452262	0.962865	0.240791	0.407982	0.0112886	0.997395	phospholipase B domain containing 1 [Source:HGNC Symbol;Acc:HGNC:26215]
ENSG00000121318	TAS2R10	0.0112762	0.990455	0.250065	0.822755	0.288522	0.563238	-0.0447061	0.992695	taste 2 receptor member 10 [Source:HGNC Symbol;Acc:HGNC:14918]
ENSG00000121335	PRB2	0.137722	0.742842	0.124497	0.885993	-0.0717582	0.867731	0.053316	0.990577	proline rich protein BstNI subfamily 2 [Source:HGNC Symbol;Acc:HGNC:9338]
ENSG00000121350	PYROXD1	0.024685	0.940039	-0.0998197	0.862592	0.202868	0.407915	-0.126362	0.964883	pyridine nucleotide-disulphide oxidoreductase domain 1 [Source:HGNC Symbol;Acc:HGNC:26162]
ENSG00000121361	KCNJ8	-0.0887827	0.753159	-0.0728355	0.873527	-0.0137595	0.959684	0.119232	0.964883	potassium voltage-gated channel subfamily J member 8 [Source:HGNC Symbol;Acc:HGNC:6269]
ENSG00000121380	BCL2L14	0.0378405	0.943951	0.122656	0.846542	0.0264741	0.945957	0.00891921	0.997258	BCL2 like 14 [Source:HGNC Symbol;Acc:HGNC:16657]
ENSG00000121390	PSPC1	-0.031102	0.788525	0.0109927	0.955227	-0.0143622	0.879398	-0.013075	0.987732	paraspeckle component 1 [Source:HGNC Symbol;Acc:HGNC:20320]
ENSG00000121406	ZNF549	-0.0540319	0.815147	0.0543656	0.85612	0.0561951	0.731699	0.00358621	0.997395	zinc finger protein 549 [Source:HGNC Symbol;Acc:HGNC:26632]
ENSG00000121410	A1BG	-0.0307345	0.950947	0.0691871	0.895782	-0.0611261	0.846848	0.031866	0.990577	alpha-1-B glycoprotein [Source:HGNC Symbol;Acc:HGNC:5]
ENSG00000121413	ZSCAN18	-0.0722052	0.643687	0.0911566	0.642544	-0.0297803	0.853965	0.0448957	0.965722	zinc finger and SCAN domain containing 18 [Source:HGNC Symbol;Acc:HGNC:21037]
ENSG00000121417	ZNF211	0.00424957	0.989448	0.00797318	0.98164	-0.00109305	0.994558	-0.114339	0.899409	zinc finger protein 211 [Source:HGNC Symbol;Acc:HGNC:13003]
ENSG00000121440	PDZRN3	-0.031827	0.874037	-0.00759433	0.98164	-0.0641699	0.74365	-0.0301788	0.987732	PDZ domain containing ring finger 3 [Source:HGNC Symbol;Acc:HGNC:17704]
ENSG00000121454	LHX4	-0.0914749	0.829722	-0.0516658	0.928726	-0.0108177	0.975553	-0.058079	0.987732	LIM homeobox 4 [Source:HGNC Symbol;Acc:HGNC:21734]
ENSG00000121481	RNF2	-0.0214553	0.946177	-0.143104	0.803695	0.110319	0.645371	-0.0580278	0.977841	ring finger protein 2 [Source:HGNC Symbol;Acc:HGNC:10061]
ENSG00000121486	TRMT1L	0.0404135	0.848865	-0.0353909	0.935229	0.176405	0.385684	-0.0135106	0.990577	tRNA methyltransferase 1 like [Source:HGNC Symbol;Acc:HGNC:16782]
ENSG00000121542	SEC22A	0.0108421	0.963398	0.0426111	0.895086	0.0550973	0.762195	-0.00431103	0.997395	SEC22 homolog A, vesicle trafficking protein [Source:HGNC Symbol;Acc:HGNC:20260]
ENSG00000121577	POPDC2	0.150897	0.700843	-0.114894	0.902529	-0.0458803	0.897293	-0.106008	0.987732	popeye domain containing 2 [Source:HGNC Symbol;Acc:HGNC:17648]
ENSG00000121578	B4GALT4	0.0879886	0.620921	0.0433141	0.901027	0.0791337	0.637687	0.000250104	0.999794	beta-1,4-galactosyltransferase 4 [Source:HGNC Symbol;Acc:HGNC:927]
ENSG00000121579	NAA50	0.0363742	0.869287	-0.0948342	0.85161	0.0960936	0.632097	-0.154255	0.908174	N(alpha)-acetyltransferase 50, NatE catalytic subunit [Source:HGNC Symbol;Acc:HGNC:29533]
ENSG00000121644	DESI2	0.0547698	0.687987	0.00312282	0.994891	0.0484663	0.808411	0.00599844	0.997395	desumoylating isopeptidase 2 [Source:HGNC Symbol;Acc:HGNC:24264]
ENSG00000121653	MAPK8IP1	-0.0912405	0.65445	-0.00121182	0.997307	-0.161285	0.346422	0.0399759	0.977841	mitogen-activated protein kinase 8 interacting protein 1 [Source:HGNC Symbol;Acc:HGNC:6882]
ENSG00000121671	CRY2	-0.0382101	0.847467	0.013344	0.963458	-0.0899866	0.399119	0.0459623	0.969837	cryptochrome circadian regulator 2 [Source:HGNC Symbol;Acc:HGNC:2385]
ENSG00000121680	PEX16	-0.130064	0.51812	0.019878	0.933363	-0.197171	0.373827	0.0415557	0.987732	peroxisomal biogenesis factor 16 [Source:HGNC Symbol;Acc:HGNC:8857]
ENSG00000121691	CAT	0.25776	0.168353	0.200269	0.543221	0.184599	0.337658	0.160535	0.761977	catalase [Source:HGNC Symbol;Acc:HGNC:1516]
ENSG00000121716	PILRB	0.121835	0.844332	0.181754	0.867349	0.129765	0.821366	-0.051026	0.990577	paired immunoglobin like type 2 receptor beta [Source:HGNC Symbol;Acc:HGNC:18297]
ENSG00000121741	ZMYM2	0.141458	0.440006	0.0144126	0.966546	0.238086	0.369584	0.0101324	0.99577	zinc finger MYM-type containing 2 [Source:HGNC Symbol;Acc:HGNC:12989]
ENSG00000121742	GJB6	0.429615	0.219016	0.111999	0.88929	0.198972	0.541789	0.189028	0.964883	gap junction protein beta 6 [Source:HGNC Symbol;Acc:HGNC:4288]
ENSG00000121749	TBC1D15	0.148914	0.448865	0.0238738	0.950336	0.281781	0.329347	0.00787256	0.996171	TBC1 domain family member 15 [Source:HGNC Symbol;Acc:HGNC:25694]
ENSG00000121753	ADGRB2	-0.143714	0.518742	0.0554727	0.867349	-0.177069	0.363415	0.0269173	0.987732	adhesion G protein-coupled receptor B2 [Source:HGNC Symbol;Acc:HGNC:944]
ENSG00000121764	HCRTR1	-0.238049	0.656222	0.0888556	0.908768	-0.237326	0.457212	-0.205111	0.965722	hypocretin receptor 1 [Source:HGNC Symbol;Acc:HGNC:4848]
ENSG00000121766	ZCCHC17	-0.0183036	0.943989	-0.0325881	0.912325	0.0419557	0.827603	-0.0599774	0.964883	zinc finger CCHC-type containing 17 [Source:HGNC Symbol;Acc:HGNC:30246]
ENSG00000121769	FABP3	-0.208057	0.386646	-0.0883726	0.862592	-0.140525	0.504879	-0.125449	0.955464	fatty acid binding protein 3 [Source:HGNC Symbol;Acc:HGNC:3557]
ENSG00000121774	KHDRBS1	-0.0437639	0.744991	-0.0662263	0.70968	0.00976879	0.924161	-0.0247512	0.969837	KH RNA binding domain containing, signal transduction associated 1 [Source:HGNC Symbol;Acc:HGNC:18116]
ENSG00000121775	TMEM39B	-0.0496712	0.753397	-0.0666511	0.831605	-0.151503	0.324883	-0.0359841	0.986637	transmembrane protein 39B [Source:HGNC Symbol;Acc:HGNC:25510]
ENSG00000121851	POLR3GL	0.0337356	0.929101	-0.0387857	0.913614	0.148441	0.448601	-0.0228173	0.990577	RNA polymerase III subunit G like [Source:HGNC Symbol;Acc:HGNC:28466]
ENSG00000121858	TNFSF10	-0.166071	0.830877	-0.619205	0.509255	-0.394542	0.406	-0.353005	0.964883	TNF superfamily member 10 [Source:HGNC Symbol;Acc:HGNC:11925]
ENSG00000121864	ZNF639	0.0500646	0.671384	-0.00843914	0.98164	0.0824386	0.580263	-0.0549903	0.977841	zinc finger protein 639 [Source:HGNC Symbol;Acc:HGNC:30950]
ENSG00000121871	SLITRK3	-0.00418918	0.989513	-0.0517413	0.889435	0.0329318	0.875924	-0.0426712	0.969837	SLIT and NTRK like family member 3 [Source:HGNC Symbol;Acc:HGNC:23501]
ENSG00000121879	PIK3CA	0.148654	0.423184	-0.0146929	0.971558	0.248781	0.357563	-0.00510589	0.997395	phosphatidylinositol-4,5-bisphosphate 3-kinase catalytic subunit alpha [Source:HGNC Symbol;Acc:HGNC:8975]
ENSG00000121892	PDS5A	0.0745647	0.598529	-0.0100787	0.966649	0.146229	0.379372	-0.0484881	0.969837	PDS5 cohesin associated factor A [Source:HGNC Symbol;Acc:HGNC:29088]
ENSG00000121897	LIAS	0.00176977	0.993816	0.0252934	0.955227	0.072162	0.644628	0.030948	0.987732	lipoic acid synthetase [Source:HGNC Symbol;Acc:HGNC:16429]
ENSG00000121898	CPXM2	0.264342	0.533498	0.0997118	0.871492	0.159686	0.685615	0.235703	0.964883	carboxypeptidase X, M14 family member 2 [Source:HGNC Symbol;Acc:HGNC:26977]
ENSG00000121900	TMEM54	0.0279932	0.935449	-0.00902146	0.98164	-0.14698	0.579429	0.0196184	0.990608	transmembrane protein 54 [Source:HGNC Symbol;Acc:HGNC:24143]
ENSG00000121903	ZSCAN20	-0.113268	0.472029	-0.104249	0.778246	-0.11904	0.391887	-0.161155	0.795845	zinc finger and SCAN domain containing 20 [Source:HGNC Symbol;Acc:HGNC:13093]
ENSG00000121904	CSMD2	-0.0615181	0.807419	0.175174	0.543221	-0.0211339	0.928543	0.0173316	0.990577	CUB and Sushi multiple domains 2 [Source:HGNC Symbol;Acc:HGNC:19290]
ENSG00000121905	HPCA	-0.0997783	0.697775	-0.074944	0.845385	-0.0605168	0.863061	-0.0611332	0.977841	hippocalcin [Source:HGNC Symbol;Acc:HGNC:5144]
ENSG00000121931	LRIF1	0.0111458	0.979975	-0.182001	0.742937	0.139418	0.644346	-0.122945	0.964883	ligand dependent nuclear receptor interacting factor 1 [Source:HGNC Symbol;Acc:HGNC:30299]
ENSG00000121933	TMIGD3	-0.167209	0.802993	-0.0550829	0.962865	-0.00900324	0.988543	-0.0183135	0.99671	transmembrane and immunoglobulin domain containing 3 [Source:HGNC Symbol;Acc:HGNC:51375]
ENSG00000121940	CLCC1	0.0538027	0.685129	-0.00725665	0.972979	0.0920544	0.470395	0.0104139	0.990577	chloride channel CLIC like 1 [Source:HGNC Symbol;Acc:HGNC:29675]
ENSG00000121957	GPSM2	0.201213	0.2558	0.0212157	0.948232	0.156781	0.426574	0.0221452	0.990577	G protein signaling modulator 2 [Source:HGNC Symbol;Acc:HGNC:29501]
ENSG00000121964	GTDC1	0.0307295	0.897557	-0.0957562	0.778246	0.157146	0.481694	-0.0463099	0.969837	glycosyltransferase like domain containing 1 [Source:HGNC Symbol;Acc:HGNC:20887]
ENSG00000121966	CXCR4	0.088911	0.865578	-0.383549	0.691065	-0.162251	0.645695	-0.0347208	0.99376	C-X-C motif chemokine receptor 4 [Source:HGNC Symbol;Acc:HGNC:2561]
ENSG00000121988	ZRANB3	0.080491	0.684394	0.0149933	0.966649	0.117283	0.560775	-0.0140644	0.992695	zinc finger RANBP2-type containing 3 [Source:HGNC Symbol;Acc:HGNC:25249]
ENSG00000121989	ACVR2A	-0.00658979	0.979975	-0.0901868	0.838286	0.137545	0.502135	-0.0516227	0.9821	activin A receptor type 2A [Source:HGNC Symbol;Acc:HGNC:173]
ENSG00000122008	POLK	0.200148	0.265924	0.136155	0.705874	0.292876	0.311553	0.0182338	0.990577	DNA polymerase kappa [Source:HGNC Symbol;Acc:HGNC:9183]
ENSG00000122012	SV2C	-0.0422951	0.931791	-0.140796	0.837111	-0.191961	0.815875	0.0767614	0.987239	synaptic vesicle glycoprotein 2C [Source:HGNC Symbol;Acc:HGNC:30670]
ENSG00000122025	FLT3	-0.088928	0.868407	-0.126449	0.869059	0.141945	0.725486	-0.111301	0.974321	fms related tyrosine kinase 3 [Source:HGNC Symbol;Acc:HGNC:3765]
ENSG00000122026	RPL21	0.064736	0.834289	-0.10835	0.806169	0.0379423	0.896242	-0.00928964	0.996171	ribosomal protein L21 [Source:HGNC Symbol;Acc:HGNC:10313]
ENSG00000122033	MTIF3	0.100366	0.60057	0.0340632	0.916176	0.105751	0.430834	0.0610107	0.968937	mitochondrial translational initiation factor 3 [Source:HGNC Symbol;Acc:HGNC:29788]
ENSG00000122034	GTF3A	-0.113521	0.392302	-0.0697049	0.828128	-0.0659994	0.612407	-0.101381	0.841701	general transcription factor IIIA [Source:HGNC Symbol;Acc:HGNC:4662]
ENSG00000122035	RASL11A	-0.201194	0.60519	-0.425035	0.536224	-0.270901	0.519441	-0.063108	0.990577	RAS like family 11 member A [Source:HGNC Symbol;Acc:HGNC:23802]
ENSG00000122042	UBL3	0.0352717	0.852175	-0.0767227	0.803695	0.0239312	0.898747	-0.0262973	0.987732	ubiquitin like 3 [Source:HGNC Symbol;Acc:HGNC:12504]
ENSG00000122068	FYTTD1	0.0061347	0.979234	-0.0754228	0.805188	0.0349288	0.855051	-0.133843	0.899409	forty-two-three domain containing 1 [Source:HGNC Symbol;Acc:HGNC:25407]
ENSG00000122085	MTERF4	-0.00904074	0.970164	-0.0402312	0.869438	-0.0354283	0.763766	-0.0478253	0.968938	mitochondrial transcription termination factor 4 [Source:HGNC Symbol;Acc:HGNC:28785]
ENSG00000122122	SASH3	-0.245135	0.620912	-0.197434	0.840993	-0.137152	0.775106	-0.354235	0.899409	SAM and SH3 domain containing 3 [Source:HGNC Symbol;Acc:HGNC:15975]
ENSG00000122126	OCRL	-0.00851132	0.978567	-0.0466651	0.891033	0.0345247	0.942987	0.0203975	0.988453	OCRL inositol polyphosphate-5-phosphatase [Source:HGNC Symbol;Acc:HGNC:8108]
ENSG00000122140	MRPS2	-0.107607	0.493377	-0.0655786	0.838044	-0.198907	0.498517	-0.00656595	0.997395	mitochondrial ribosomal protein S2 [Source:HGNC Symbol;Acc:HGNC:14495]
ENSG00000122176	FMOD	0.241276	0.716947	0.0626112	0.962865	0.0835713	0.871626	0.553628	0.913562	fibromodulin [Source:HGNC Symbol;Acc:HGNC:3774]
ENSG00000122194	PLG	0.207426	0.647023	0.371555	0.555311	0.289389	0.487904	0.146497	0.969837	plasminogen [Source:HGNC Symbol;Acc:HGNC:9071]
ENSG00000122203	KIAA1191	0.0373281	0.817918	-0.0114821	0.953932	0.00806832	0.955051	-0.00242406	0.997395	KIAA1191 [Source:HGNC Symbol;Acc:HGNC:29209]
ENSG00000122218	COPA	-0.0741069	0.589857	-0.0220182	0.926256	-0.00251378	0.986695	0.0154416	0.987732	coatomer protein complex subunit alpha [Source:HGNC Symbol;Acc:HGNC:2230]
ENSG00000122254	HS3ST2	-0.295916	0.363904	0.219542	0.797263	-0.0463556	0.927172	0.0911312	0.987732	heparan sulfate-glucosamine 3-sulfotransferase 2 [Source:HGNC Symbol;Acc:HGNC:5195]
ENSG00000122257	RBBP6	0.0725124	0.638386	0.011021	0.966649	0.161634	0.344312	-0.0579648	0.964883	RB binding protein 6, ubiquitin ligase [Source:HGNC Symbol;Acc:HGNC:9889]
ENSG00000122299	ZC3H7A	0.106614	0.308062	-0.01937	0.93211	0.106585	0.420635	-0.0505719	0.964883	zinc finger CCCH-type containing 7A [Source:HGNC Symbol;Acc:HGNC:30959]
ENSG00000122335	SERAC1	-0.00519687	0.980123	0.0326627	0.93211	0.0491087	0.893079	0.0013038	0.999277	serine active site containing 1 [Source:HGNC Symbol;Acc:HGNC:21061]
ENSG00000122359	ANXA11	-0.0550013	0.750558	0.0115516	0.962865	-0.0528466	0.642859	0.00173962	0.999038	annexin A11 [Source:HGNC Symbol;Acc:HGNC:535]
ENSG00000122367	LDB3	-0.0342993	0.945949	-0.0208605	0.971235	0.0961814	0.762158	0.20808	0.964883	LIM domain binding 3 [Source:HGNC Symbol;Acc:HGNC:15710]
ENSG00000122375	OPN4	-0.113651	0.854182	0.151184	0.870327	-0.0761907	0.883257	0.136206	0.984749	opsin 4 [Source:HGNC Symbol;Acc:HGNC:14449]
ENSG00000122376	SHLD2	0.0720869	0.728176	-0.0016879	0.997307	0.120008	0.52612	-0.00564235	0.997395	shieldin complex subunit 2 [Source:HGNC Symbol;Acc:HGNC:28773]
ENSG00000122378	FAM213A	0.173243	0.151304	0.0302189	0.878744	0.132495	0.317658	0.0912415	0.906983	peroxiredoxin like 2A [Source:HGNC Symbol;Acc:HGNC:28651]
ENSG00000122386	ZNF205	-0.121174	0.581699	0.0161097	0.970139	-0.198752	0.373827	-0.0710714	0.971808	zinc finger protein 205 [Source:HGNC Symbol;Acc:HGNC:12996]
ENSG00000122390	NAA60	-0.0492255	0.861052	0.0021635	0.997287	-0.115856	0.475762	0.00296896	0.997395	N(alpha)-acetyltransferase 60, NatF catalytic subunit [Source:HGNC Symbol;Acc:HGNC:25875]
ENSG00000122406	RPL5	0.069344	0.808009	-0.1047	0.78876	0.0368869	0.879927	-0.0258563	0.987732	ribosomal protein L5 [Source:HGNC Symbol;Acc:HGNC:10360]
ENSG00000122417	ODF2L	0.0547139	0.838274	0.043737	0.901082	0.200647	0.440716	-0.0861266	0.964883	outer dense fiber of sperm tails 2 like [Source:HGNC Symbol;Acc:HGNC:29225]
ENSG00000122432	SPATA1	0.0966376	0.834289	0.163762	0.834945	0.26018	0.448601	-0.102312	0.977841	spermatogenesis associated 1 [Source:HGNC Symbol;Acc:HGNC:14682]
ENSG00000122435	TRMT13	0.0767311	0.798396	0.101868	0.811091	0.0958723	0.71112	-0.122538	0.964883	tRNA methyltransferase 13 homolog [Source:HGNC Symbol;Acc:HGNC:25502]
ENSG00000122477	LRRC39	-0.0534469	0.866217	-0.0970741	0.862592	0.00342564	0.991352	-0.130889	0.964883	leucine rich repeat containing 39 [Source:HGNC Symbol;Acc:HGNC:28228]
ENSG00000122481	RWDD3	-0.00251528	0.994341	-0.00453207	0.995594	0.0297819	0.911299	-0.0567953	0.987239	RWD domain containing 3 [Source:HGNC Symbol;Acc:HGNC:21393]
ENSG00000122482	ZNF644	0.113263	0.593333	0.0301082	0.935501	0.266806	0.37087	-0.015119	0.993896	zinc finger protein 644 [Source:HGNC Symbol;Acc:HGNC:29222]
ENSG00000122483	CCDC18	0.0443923	0.916351	0.105153	0.870971	0.26904	0.425389	-0.0272971	0.992695	coiled-coil domain containing 18 [Source:HGNC Symbol;Acc:HGNC:30370]
ENSG00000122484	RPAP2	0.121111	0.513885	0.0122494	0.961561	0.182031	0.427911	-0.0530647	0.969837	RNA polymerase II associated protein 2 [Source:HGNC Symbol;Acc:HGNC:25791]
ENSG00000122490	PQLC1	-0.078895	0.752077	0.0485975	0.864982	-0.169719	0.407884	0.067347	0.964883	solute carrier family 66 member 2 [Source:HGNC Symbol;Acc:HGNC:26188]
ENSG00000122507	BBS9	0.119101	0.461968	0.0361517	0.898316	0.135434	0.698033	0.0054245	0.997395	Bardet-Biedl syndrome 9 [Source:HGNC Symbol;Acc:HGNC:30000]
ENSG00000122512	PMS2	0.0639658	0.709736	0.00722986	0.98164	-0.00153405	0.996474	0.0263833	0.987732	PMS1 homolog 2, mismatch repair system component [Source:HGNC Symbol;Acc:HGNC:9122]
ENSG00000122515	ZMIZ2	-0.057302	0.795544	0.010862	0.971137	-0.219106	0.54658	0.00884267	0.995089	zinc finger MIZ-type containing 2 [Source:HGNC Symbol;Acc:HGNC:22229]
ENSG00000122543	OCM	-0.177139	0.815849	0.0132169	0.993218	-0.373617	0.390874	-0.0715596	0.990577	oncomodulin [Source:HGNC Symbol;Acc:HGNC:8105]
ENSG00000122545	43715	0.0733048	0.685008	-0.0620264	0.82942	0.100094	0.819277	-0.0852065	0.964883	septin 7 [Source:HGNC Symbol;Acc:HGNC:1717]
ENSG00000122547	EEPD1	-0.090841	0.633584	-0.0908271	0.766033	-0.227108	0.430832	0.00470595	0.997395	endonuclease/exonuclease/phosphatase family domain containing 1 [Source:HGNC Symbol;Acc:HGNC:22223]
ENSG00000122550	KLHL7	0.0226997	0.900036	0.0071524	0.983588	-0.0167822	0.970345	0.00427144	0.997395	kelch like family member 7 [Source:HGNC Symbol;Acc:HGNC:15646]
ENSG00000122557	HERPUD2	-0.0132209	0.93238	-0.0120464	0.962302	-0.0800033	0.796692	0.000190613	0.999673	HERPUD family member 2 [Source:HGNC Symbol;Acc:HGNC:21915]
ENSG00000122565	CBX3	0.00639694	0.97983	-0.0365166	0.93211	0.105828	0.777868	-0.0571593	0.969837	chromobox 3 [Source:HGNC Symbol;Acc:HGNC:1553]
ENSG00000122566	HNRNPA2B1	0.169027	0.327573	0.0276021	0.933315	0.0969614	0.812307	-0.0432872	0.968938	heterogeneous nuclear ribonucleoprotein A2/B1 [Source:HGNC Symbol;Acc:HGNC:5033]
ENSG00000122574	WIPF3	0.0929717	0.740255	0.0358895	0.928748	0.0117355	0.98383	0.111254	0.964883	WAS/WASL interacting protein family member 3 [Source:HGNC Symbol;Acc:HGNC:22004]
ENSG00000122584	NXPH1	-0.196101	0.491096	-0.196945	0.72858	-0.157327	0.697724	-0.171294	0.920717	neurexophilin 1 [Source:HGNC Symbol;Acc:HGNC:20693]
ENSG00000122585	NPY	-0.383547	0.335419	-0.160926	0.871428	-0.318313	0.52975	-0.23995	0.954276	neuropeptide Y [Source:HGNC Symbol;Acc:HGNC:7955]
ENSG00000122591	FAM126A	0.0958786	0.671039	0.146871	0.751817	0.238774	0.472626	0.0939689	0.968938	family with sequence similarity 126 member A [Source:HGNC Symbol;Acc:HGNC:24587]
ENSG00000122641	INHBA	0.470659	0.491165	0.245797	0.869059	0.62539	0.377906	0.107448	0.990577	inhibin subunit beta A [Source:HGNC Symbol;Acc:HGNC:6066]
ENSG00000122642	FKBP9	0.122847	0.406494	0.0255042	0.941167	-0.0021674	0.994999	0.0902988	0.929713	FKBP prolyl isomerase 9 [Source:HGNC Symbol;Acc:HGNC:3725]
ENSG00000122643	NT5C3A	0.126122	0.458599	0.0106655	0.986702	0.0976142	0.784589	-0.0955001	0.969837	5'-nucleotidase, cytosolic IIIA [Source:HGNC Symbol;Acc:HGNC:17820]
ENSG00000122644	ARL4A	0.144754	0.588346	-0.0588506	0.912325	0.184065	0.633949	0.0205953	0.994091	ADP ribosylation factor like GTPase 4A [Source:HGNC Symbol;Acc:HGNC:695]
ENSG00000122674	CCZ1	-0.00176655	0.995079	-0.00226337	0.997307	0.00826736	0.986115	-0.0936528	0.969837	CCZ1 homolog, vacuolar protein trafficking and biogenesis associated [Source:HGNC Symbol;Acc:HGNC:21691]
ENSG00000122678	POLM	-0.0789781	0.804842	0.0850486	0.862609	-0.166484	0.622955	0.0881105	0.964883	DNA polymerase mu [Source:HGNC Symbol;Acc:HGNC:9185]
ENSG00000122679	RAMP3	0.131927	0.749778	0.198043	0.772416	-0.0711298	0.889476	0.384124	0.786355	receptor activity modifying protein 3 [Source:HGNC Symbol;Acc:HGNC:9845]
ENSG00000122687	MRM2	-0.0758768	0.654905	-0.106311	0.700016	-0.16774	0.53384	-0.0484352	0.968938	mitochondrial rRNA methyltransferase 2 [Source:HGNC Symbol;Acc:HGNC:16352]
ENSG00000122691	TWIST1	-0.000173	0.999789	0.297893	0.788572	-0.397679	0.405538	0.0484225	0.990577	twist family bHLH transcription factor 1 [Source:HGNC Symbol;Acc:HGNC:12428]
ENSG00000122692	SMU1	-0.013427	0.924281	-0.0667349	0.78876	0.0383654	0.926256	-0.00476632	0.996171	SMU1 DNA replication regulator and spliceosomal factor [Source:HGNC Symbol;Acc:HGNC:18247]
ENSG00000122694	GLIPR2	0.0980254	0.774158	0.131637	0.840204	0.0556914	0.897293	0.0850199	0.977841	GLI pathogenesis related 2 [Source:HGNC Symbol;Acc:HGNC:18007]
ENSG00000122696	SLC25A51	-0.014468	0.91975	-0.0352417	0.871428	-0.0510028	0.874933	-0.0335873	0.969837	solute carrier family 25 member 51 [Source:HGNC Symbol;Acc:HGNC:23323]
ENSG00000122705	CLTA	-0.0366959	0.87061	-0.0216236	0.939726	-0.136679	0.708473	-0.0300536	0.969837	clathrin light chain A [Source:HGNC Symbol;Acc:HGNC:2090]
ENSG00000122707	RECK	0.0288295	0.904066	0.112461	0.690882	0.0331852	0.929974	-0.0672674	0.964883	reversion inducing cysteine rich protein with kazal motifs [Source:HGNC Symbol;Acc:HGNC:11345]
ENSG00000122729	ACO1	0.118441	0.489904	0.126731	0.577956	0.138679	0.668098	0.0824831	0.950407	aconitase 1 [Source:HGNC Symbol;Acc:HGNC:117]
ENSG00000122733	PHF24	-0.114959	0.437231	-0.0488494	0.85161	-0.140324	0.728064	-0.0379835	0.974321	PHD finger protein 24 [Source:HGNC Symbol;Acc:HGNC:29180]
ENSG00000122735	DNAI1	-0.1639	0.590403	-0.0210006	0.971558	-0.152858	0.716182	-0.0749318	0.98117	dynein axonemal intermediate chain 1 [Source:HGNC Symbol;Acc:HGNC:2954]
ENSG00000122741	DCAF10	0.0570915	0.633762	-0.013863	0.964074	-0.0107184	0.981172	0.00728712	0.995089	DDB1 and CUL4 associated factor 10 [Source:HGNC Symbol;Acc:HGNC:23686]
ENSG00000122756	CNTFR	0.226474	0.476355	0.086623	0.873309	-0.163048	0.673591	0.136996	0.964883	ciliary neurotrophic factor receptor [Source:HGNC Symbol;Acc:HGNC:2170]
ENSG00000122778	KIAA1549	-0.0421228	0.798934	0.0200082	0.942273	-0.0794432	0.839647	-0.037574	0.986637	KIAA1549 [Source:HGNC Symbol;Acc:HGNC:22219]
ENSG00000122779	TRIM24	0.0952373	0.38344	-0.0428517	0.85161	0.038196	0.92357	0.00264751	0.997395	tripartite motif containing 24 [Source:HGNC Symbol;Acc:HGNC:11812]
ENSG00000122783	CYREN	-0.134378	0.410004	-0.00916973	0.98164	-0.22654	0.409987	-0.00642456	0.997395	cell cycle regulator of NHEJ [Source:HGNC Symbol;Acc:HGNC:22432]
ENSG00000122786	CALD1	0.232591	0.36987	0.101148	0.873309	0.32961	0.43348	0.151185	0.969837	caldesmon 1 [Source:HGNC Symbol;Acc:HGNC:1441]
ENSG00000122824	NUDT10	0.0264692	0.933478	0.0828721	0.873527	0.0144342	0.975081	-0.00494269	0.997395	nudix hydrolase 10 [Source:HGNC Symbol;Acc:HGNC:17621]
ENSG00000122852	SFTPA1	-0.130186	0.843491	0.549894	0.460736	0.385761	0.342555	0.18502	0.968938	surfactant protein A1 [Source:HGNC Symbol;Acc:HGNC:10798]
ENSG00000122862	SRGN	0.429407	0.49052	0.151333	0.895381	0.587377	0.329344	0.271629	0.964883	serglycin [Source:HGNC Symbol;Acc:HGNC:9361]
ENSG00000122863	CHST3	0.415488	0.423184	0.535428	0.460736	0.444535	0.339166	0.454999	0.761977	carbohydrate sulfotransferase 3 [Source:HGNC Symbol;Acc:HGNC:1971]
ENSG00000122870	BICC1	0.133339	0.360126	0.0397602	0.915918	0.165838	0.43348	0.100585	0.968937	BicC family RNA binding protein 1 [Source:HGNC Symbol;Acc:HGNC:19351]
ENSG00000122873	CISD1	-0.0407941	0.915061	-0.0393777	0.950336	0.0588906	0.831645	-0.0706185	0.968938	CDGSH iron sulfur domain 1 [Source:HGNC Symbol;Acc:HGNC:30880]
ENSG00000122877	EGR2	0.111939	0.909337	0.434723	0.801415	0.281324	0.676627	-0.00531912	0.999277	early growth response 2 [Source:HGNC Symbol;Acc:HGNC:3239]
ENSG00000122882	ECD	0.0523348	0.674915	-0.00573647	0.976553	0.0774282	0.501235	-0.00805694	0.994103	ecdysoneless cell cycle regulator [Source:HGNC Symbol;Acc:HGNC:17029]
ENSG00000122884	P4HA1	0.222871	0.316177	0.121074	0.813295	0.261263	0.302389	0.110452	0.968937	prolyl 4-hydroxylase subunit alpha 1 [Source:HGNC Symbol;Acc:HGNC:8546]
ENSG00000122912	SLC25A16	-0.00152541	0.989918	0.0203618	0.925896	0.00111493	0.993817	-0.023592	0.987732	solute carrier family 25 member 16 [Source:HGNC Symbol;Acc:HGNC:10986]
ENSG00000122952	ZWINT	0.206703	0.534067	0.132475	0.870526	0.133208	0.56116	0.311628	0.899409	ZW10 interacting kinetochore protein [Source:HGNC Symbol;Acc:HGNC:13195]
ENSG00000122958	VPS26A	0.129952	0.571935	-0.0557242	0.912348	0.168145	0.450946	-0.0530315	0.985764	VPS26, retromer complex component A [Source:HGNC Symbol;Acc:HGNC:12711]
ENSG00000122965	RBM19	0.0287422	0.912472	0.0849137	0.840802	-0.00526757	0.9843	-0.0227256	0.987732	RNA binding motif protein 19 [Source:HGNC Symbol;Acc:HGNC:29098]
ENSG00000122966	CIT	0.058442	0.682328	0.0353064	0.895381	0.0273403	0.866293	-0.0202022	0.990577	citron rho-interacting serine/threonine kinase [Source:HGNC Symbol;Acc:HGNC:1985]
ENSG00000122970	IFT81	0.134157	0.403633	-0.0147405	0.966529	0.155722	0.460387	-0.0158334	0.99082	intraflagellar transport 81 [Source:HGNC Symbol;Acc:HGNC:14313]
ENSG00000122971	ACADS	0.0894712	0.808224	0.0638133	0.898585	0.0414564	0.897293	0.204357	0.906983	acyl-CoA dehydrogenase short chain [Source:HGNC Symbol;Acc:HGNC:90]
ENSG00000122986	HVCN1	0.260726	0.338846	0.148322	0.808075	0.106711	0.647393	0.0556759	0.987732	hydrogen voltage gated channel 1 [Source:HGNC Symbol;Acc:HGNC:28240]
ENSG00000123064	DDX54	-0.0936404	0.536662	-0.0502577	0.826815	-0.144099	0.37476	-0.0123286	0.992195	DEAD-box helicase 54 [Source:HGNC Symbol;Acc:HGNC:20084]
ENSG00000123066	MED13L	0.0466681	0.543128	0.0299492	0.841412	0.0787126	0.378698	0.03161	0.968938	mediator complex subunit 13L [Source:HGNC Symbol;Acc:HGNC:22962]
ENSG00000123080	CDKN2C	0.0960305	0.793965	-0.0907454	0.899865	-0.0710038	0.833547	0.0205242	0.993675	cyclin dependent kinase inhibitor 2C [Source:HGNC Symbol;Acc:HGNC:1789]
ENSG00000123091	RNF11	0.0178793	0.943044	-0.0330881	0.908835	-0.0356979	0.812251	-0.0472082	0.968938	ring finger protein 11 [Source:HGNC Symbol;Acc:HGNC:10056]
ENSG00000123094	RASSF8	0.171205	0.434788	0.0258237	0.951985	0.166513	0.441968	0.00203742	0.999038	Ras association domain family member 8 [Source:HGNC Symbol;Acc:HGNC:13232]
ENSG00000123095	BHLHE41	-0.0274957	0.92587	-0.16821	0.643722	-0.0438125	0.812718	-0.0610954	0.977841	basic helix-loop-helix family member e41 [Source:HGNC Symbol;Acc:HGNC:16617]
ENSG00000123096	SSPN	0.320168	0.296938	0.0521861	0.930523	0.303391	0.343459	0.0940763	0.977841	sarcospan [Source:HGNC Symbol;Acc:HGNC:11322]
ENSG00000123104	ITPR2	0.180675	0.419265	0.0760386	0.862592	0.151444	0.483452	0.0487534	0.977841	inositol 1,4,5-trisphosphate receptor type 2 [Source:HGNC Symbol;Acc:HGNC:6181]
ENSG00000123106	CCDC91	0.09769	0.688728	-0.0845264	0.846542	0.147913	0.56253	-0.0597912	0.979923	coiled-coil domain containing 91 [Source:HGNC Symbol;Acc:HGNC:24855]
ENSG00000123119	NECAB1	0.0586362	0.889613	-0.0902866	0.897883	0.086571	0.874463	-0.09438	0.964883	N-terminal EF-hand calcium binding protein 1 [Source:HGNC Symbol;Acc:HGNC:20983]
ENSG00000123124	WWP1	0.0471735	0.763653	0.0232818	0.946278	0.0902467	0.820655	-0.00483308	0.997395	WW domain containing E3 ubiquitin protein ligase 1 [Source:HGNC Symbol;Acc:HGNC:17004]
ENSG00000123130	ACOT9	0.0477022	0.688728	-0.0313105	0.882343	-0.0210234	0.955	-0.00570034	0.996171	acyl-CoA thioesterase 9 [Source:HGNC Symbol;Acc:HGNC:17152]
ENSG00000123131	PRDX4	0.112149	0.626596	0.00354223	0.995464	-0.121934	0.704779	0.0153685	0.994103	peroxiredoxin 4 [Source:HGNC Symbol;Acc:HGNC:17169]
ENSG00000123136	DDX39A	-0.266425	0.0637106	-0.0286663	0.93211	-0.162538	0.448971	0.0346999	0.987732	DExD-box helicase 39A [Source:HGNC Symbol;Acc:HGNC:17821]
ENSG00000123143	PKN1	-0.0164388	0.964092	0.0940655	0.808075	-0.109563	0.64889	0.0530196	0.977841	protein kinase N1 [Source:HGNC Symbol;Acc:HGNC:9405]
ENSG00000123144	TRIR	-0.0828279	0.687158	-0.0382422	0.885988	-0.173519	0.383034	-0.0490196	0.977841	telomerase RNA component interacting RNase [Source:HGNC Symbol;Acc:HGNC:28424]
ENSG00000123146	ADGRE5	0.149086	0.669286	0.0552724	0.93211	0.114297	0.728981	-0.00900742	0.997395	adhesion G protein-coupled receptor E5 [Source:HGNC Symbol;Acc:HGNC:1711]
ENSG00000123154	WDR83	-0.0716877	0.702477	-0.151965	0.703149	-0.196327	0.339166	-0.144995	0.925827	WD repeat domain 83 [Source:HGNC Symbol;Acc:HGNC:32672]
ENSG00000123159	GIPC1	-0.0809538	0.560279	-0.00620908	0.982954	-0.153738	0.375267	-0.00477833	0.997395	GIPC PDZ domain containing family member 1 [Source:HGNC Symbol;Acc:HGNC:1226]
ENSG00000123171	CCDC70	-0.0673082	0.936003	0.425164	0.72858	0.190416	0.705158	0.194896	0.977841	coiled-coil domain containing 70 [Source:HGNC Symbol;Acc:HGNC:25303]
ENSG00000123178	SPRYD7	-0.0156745	0.958379	-0.0363559	0.93211	0.00271739	0.991482	-0.0793004	0.964883	SPRY domain containing 7 [Source:HGNC Symbol;Acc:HGNC:14297]
ENSG00000123179	EBPL	0.0401343	0.912367	0.0421067	0.933315	-0.106626	0.600248	0.10061	0.969837	EBP like [Source:HGNC Symbol;Acc:HGNC:18061]
ENSG00000123191	ATP7B	0.108138	0.65276	0.179203	0.643878	0.0454488	0.846848	0.134876	0.904488	ATPase copper transporting beta [Source:HGNC Symbol;Acc:HGNC:870]
ENSG00000123200	ZC3H13	0.13119	0.432851	-0.00605498	0.98164	0.152185	0.420974	-0.0337288	0.977841	zinc finger CCCH-type containing 13 [Source:HGNC Symbol;Acc:HGNC:20368]
ENSG00000123213	NLN	0.0360054	0.882916	-0.0519665	0.888848	0.0556261	0.794521	-0.050776	0.969837	neurolysin [Source:HGNC Symbol;Acc:HGNC:16058]
ENSG00000123240	OPTN	-0.0276299	0.892154	-0.0590199	0.82974	-0.0203121	0.916818	-0.0613988	0.950407	optineurin [Source:HGNC Symbol;Acc:HGNC:17142]
ENSG00000123243	ITIH5	0.0572736	0.916351	-0.0787179	0.93431	-0.118655	0.738171	0.0725449	0.987732	inter-alpha-trypsin inhibitor heavy chain 5 [Source:HGNC Symbol;Acc:HGNC:21449]
ENSG00000123268	ATF1	0.0390389	0.82158	-0.00464469	0.991662	0.0834862	0.426574	0.0400823	0.987732	activating transcription factor 1 [Source:HGNC Symbol;Acc:HGNC:783]
ENSG00000123297	TSFM	-0.106691	0.557913	-0.0735256	0.865888	-0.0027608	0.989119	-0.0456527	0.977792	Ts translation elongation factor, mitochondrial [Source:HGNC Symbol;Acc:HGNC:12367]
ENSG00000123329	ARHGAP9	-0.0239626	0.938441	0.0573722	0.925831	-0.197655	0.450946	-0.0259235	0.990577	Rho GTPase activating protein 9 [Source:HGNC Symbol;Acc:HGNC:14130]
ENSG00000123338	NCKAP1L	-0.231379	0.621686	-0.215345	0.810691	-0.15795	0.688453	-0.315769	0.908174	NCK associated protein 1 like [Source:HGNC Symbol;Acc:HGNC:4862]
ENSG00000123349	PFDN5	-0.0378657	0.892417	-0.0742916	0.805809	-0.0766426	0.713558	-0.0583073	0.964883	prefoldin subunit 5 [Source:HGNC Symbol;Acc:HGNC:8869]
ENSG00000123352	SPATS2	-0.00942118	0.963546	0.00508767	0.989466	0.0189171	0.935802	-0.0610385	0.964883	spermatogenesis associated serine rich 2 [Source:HGNC Symbol;Acc:HGNC:18650]
ENSG00000123353	ORMDL2	-0.0997225	0.743502	0.0405919	0.950793	0.0435882	0.826687	0.0738445	0.979355	ORMDL sphingolipid biosynthesis regulator 2 [Source:HGNC Symbol;Acc:HGNC:16037]
ENSG00000123358	NR4A1	-0.0192579	0.985422	-0.0607869	0.969412	-0.142523	0.831204	0.157711	0.977841	nuclear receptor subfamily 4 group A member 1 [Source:HGNC Symbol;Acc:HGNC:7980]
ENSG00000123360	PDE1B	-0.0341305	0.862459	-0.0451602	0.867349	-0.0366545	0.935767	-0.000568976	0.999277	phosphodiesterase 1B [Source:HGNC Symbol;Acc:HGNC:8775]
ENSG00000123374	CDK2	0.533647	0.36987	0.429536	0.72858	0.458709	0.344312	0.327127	0.964883	cyclin dependent kinase 2 [Source:HGNC Symbol;Acc:HGNC:1771]
ENSG00000123384	LRP1	0.0120893	0.956142	0.0468039	0.877374	-0.106524	0.401531	0.0708235	0.964883	LDL receptor related protein 1 [Source:HGNC Symbol;Acc:HGNC:6692]
ENSG00000123395	ATG101	-0.143255	0.511471	-0.111099	0.82049	-0.231028	0.329891	-0.0596509	0.977841	autophagy related 101 [Source:HGNC Symbol;Acc:HGNC:25679]
ENSG00000123411	IKZF4	0.0126058	0.942087	0.0221364	0.936204	0.0193898	0.87787	-0.0172479	0.990577	IKAROS family zinc finger 4 [Source:HGNC Symbol;Acc:HGNC:13179]
ENSG00000123415	SMUG1	-0.0320895	0.830826	-0.0552043	0.850243	-0.119372	0.346422	-0.0359818	0.983239	single-strand-selective monofunctional uracil-DNA glycosylase 1 [Source:HGNC Symbol;Acc:HGNC:17148]
ENSG00000123416	TUBA1B	-0.124724	0.670993	-0.0503564	0.905921	-0.111976	0.675559	0.0131832	0.994103	tubulin alpha 1b [Source:HGNC Symbol;Acc:HGNC:18809]
ENSG00000123427	EEF1AKMT3	0.0460943	0.933145	0.170872	0.829181	0.247984	0.363614	0.121072	0.969837	EEF1A lysine methyltransferase 3 [Source:HGNC Symbol;Acc:HGNC:24936]
ENSG00000123444	KBTBD4	0.0168876	0.943707	-0.00619105	0.984567	-0.051439	0.737616	0.044246	0.977841	kelch repeat and BTB domain containing 4 [Source:HGNC Symbol;Acc:HGNC:23761]
ENSG00000123453	SARDH	0.1116	0.719215	0.0922671	0.870971	-0.136686	0.702737	0.124293	0.964883	sarcosine dehydrogenase [Source:HGNC Symbol;Acc:HGNC:10536]
ENSG00000123454	DBH	-0.0777645	0.823502	0.203282	0.72858	-0.246783	0.444683	-0.00190162	0.999277	dopamine beta-hydroxylase [Source:HGNC Symbol;Acc:HGNC:2689]
ENSG00000123472	ATPAF1	-0.00190279	0.992543	-0.0492689	0.870526	0.0754599	0.576919	-0.0206806	0.990577	ATP synthase mitochondrial F1 complex assembly factor 1 [Source:HGNC Symbol;Acc:HGNC:18803]
ENSG00000123473	STIL	0.0995601	0.651534	-0.0477757	0.908768	0.0735111	0.751353	0.0862076	0.964883	STIL centriolar assembly protein [Source:HGNC Symbol;Acc:HGNC:10879]
ENSG00000123496	IL13RA2	0.0711993	0.923954	-0.0599471	0.962865	0.320688	0.553105	0.36346	0.929713	interleukin 13 receptor subunit alpha 2 [Source:HGNC Symbol;Acc:HGNC:5975]
ENSG00000123500	COL10A1	-0.0843261	0.738659	0.0618539	0.886983	0.0391575	0.922884	-0.0300357	0.988453	collagen type X alpha 1 chain [Source:HGNC Symbol;Acc:HGNC:2185]
ENSG00000123505	AMD1	0.0229915	0.937628	-0.122436	0.815091	0.0431708	0.926618	-0.0778422	0.968938	adenosylmethionine decarboxylase 1 [Source:HGNC Symbol;Acc:HGNC:457]
ENSG00000123545	NDUFAF4	-0.0328693	0.943707	-0.170808	0.828128	-0.00123437	0.997952	-0.192776	0.920717	NADH:ubiquinone oxidoreductase complex assembly factor 4 [Source:HGNC Symbol;Acc:HGNC:21034]
ENSG00000123552	USP45	0.0992595	0.646922	0.0103215	0.981807	0.164632	0.665495	-0.0233622	0.990577	ubiquitin specific peptidase 45 [Source:HGNC Symbol;Acc:HGNC:20080]
ENSG00000123560	PLP1	-0.0719567	0.914412	-0.165767	0.85841	0.0882703	0.899151	0.102746	0.986637	proteolipid protein 1 [Source:HGNC Symbol;Acc:HGNC:9086]
ENSG00000123562	MORF4L2	-0.0430584	0.883681	-0.0665066	0.871428	0.00448251	0.99322	-0.0927749	0.920717	mortality factor 4 like 2 [Source:HGNC Symbol;Acc:HGNC:16849]
ENSG00000123570	RAB9B	0.0160367	0.962935	0.00730774	0.990445	0.0658248	0.879255	-0.0385168	0.987732	RAB9B, member RAS oncogene family [Source:HGNC Symbol;Acc:HGNC:14090]
ENSG00000123575	FAM199X	0.0397651	0.853162	-0.0361398	0.93211	0.0770235	0.86329	-0.0699019	0.968938	family with sequence similarity 199, X-linked [Source:HGNC Symbol;Acc:HGNC:25195]
ENSG00000123595	RAB9A	0.0611617	0.772429	-0.103183	0.760668	-0.032337	0.919879	-0.0588799	0.969837	RAB9A, member RAS oncogene family [Source:HGNC Symbol;Acc:HGNC:9792]
ENSG00000123600	METTL8	0.0656019	0.595798	0.0139079	0.961538	0.0908052	0.605061	-0.0413341	0.977841	methyltransferase like 8 [Source:HGNC Symbol;Acc:HGNC:25856]
ENSG00000123607	TTC21B	0.0842284	0.698872	0.0489862	0.868443	0.164221	0.457225	-0.0141861	0.992695	tetratricopeptide repeat domain 21B [Source:HGNC Symbol;Acc:HGNC:25660]
ENSG00000123609	NMI	0.237325	0.637916	0.193985	0.85161	0.345814	0.353686	0.253028	0.964883	N-myc and STAT interactor [Source:HGNC Symbol;Acc:HGNC:7854]
ENSG00000123612	ACVR1C	0.134912	0.730012	-0.120734	0.862592	0.0422116	0.932514	-0.0353041	0.990577	activin A receptor type 1C [Source:HGNC Symbol;Acc:HGNC:18123]
ENSG00000123636	BAZ2B	0.194373	0.376741	0.0798361	0.838286	0.230487	0.369584	0.0296676	0.987732	bromodomain adjacent to zinc finger domain 2B [Source:HGNC Symbol;Acc:HGNC:963]
ENSG00000123643	SLC36A1	-0.126075	0.360126	-0.0219021	0.939115	-0.11478	0.462288	-0.110559	0.920717	solute carrier family 36 member 1 [Source:HGNC Symbol;Acc:HGNC:18761]
ENSG00000123684	LPGAT1	-0.0250786	0.931374	-0.0915347	0.856717	0.0693901	0.788577	-0.0685846	0.964883	lysophosphatidylglycerol acyltransferase 1 [Source:HGNC Symbol;Acc:HGNC:28985]
ENSG00000123685	BATF3	-0.169612	0.450268	0.166101	0.754153	0.000258139	0.999165	0.0749862	0.977841	basic leucine zipper ATF-like transcription factor 3 [Source:HGNC Symbol;Acc:HGNC:28915]
ENSG00000123689	G0S2	0.0171133	0.978236	0.0982888	0.883557	-0.164289	0.557012	-0.194633	0.964883	G0/G1 switch 2 [Source:HGNC Symbol;Acc:HGNC:30229]
ENSG00000123700	KCNJ2	-0.0989154	0.763226	-0.253529	0.516156	-0.032015	0.932087	-0.0656684	0.982535	potassium voltage-gated channel subfamily J member 2 [Source:HGNC Symbol;Acc:HGNC:6263]
ENSG00000123728	RAP2C	0.0272346	0.902636	-0.0985116	0.72858	-0.0507993	0.877714	0.0321816	0.987732	RAP2C, member of RAS oncogene family [Source:HGNC Symbol;Acc:HGNC:21165]
ENSG00000123737	EXOSC9	0.0202123	0.940039	-0.173393	0.577876	0.0996089	0.551298	-0.0484164	0.98117	exosome component 9 [Source:HGNC Symbol;Acc:HGNC:9137]
ENSG00000123739	PLA2G12A	0.00614881	0.979279	-0.0652823	0.832797	0.0170973	0.916805	-0.00818911	0.994289	phospholipase A2 group XIIA [Source:HGNC Symbol;Acc:HGNC:18554]
ENSG00000123810	B9D2	-0.290435	0.159393	0.0217393	0.965842	-0.169591	0.400861	-0.00501569	0.99781	B9 domain containing 2 [Source:HGNC Symbol;Acc:HGNC:28636]
ENSG00000123815	COQ8B	0.00457752	0.988727	0.0850953	0.837111	-0.0770595	0.670708	0.0121263	0.994103	coenzyme Q8B [Source:HGNC Symbol;Acc:HGNC:19041]
ENSG00000123836	PFKFB2	0.00826408	0.979101	-0.0740735	0.842252	0.0213266	0.911769	0.0137453	0.993246	6-phosphofructo-2-kinase/fructose-2,6-biphosphatase 2 [Source:HGNC Symbol;Acc:HGNC:8873]
ENSG00000123838	C4BPA	0.0903913	0.856089	0.0788284	0.912325	0.234185	0.480917	0.127844	0.971592	complement component 4 binding protein alpha [Source:HGNC Symbol;Acc:HGNC:1325]
ENSG00000123901	GPR83	0.199856	0.581585	0.0708607	0.911365	0.0654967	0.841246	0.116952	0.977841	G protein-coupled receptor 83 [Source:HGNC Symbol;Acc:HGNC:4523]
ENSG00000123908	AGO2	0.0046655	0.982007	0.0481646	0.856717	-0.0195818	0.967266	0.00869679	0.990577	argonaute RISC catalytic component 2 [Source:HGNC Symbol;Acc:HGNC:3263]
ENSG00000123933	MXD4	-0.0790996	0.777937	-0.0231524	0.962231	-0.184423	0.414032	0.0244589	0.990577	MAX dimerization protein 4 [Source:HGNC Symbol;Acc:HGNC:13906]
ENSG00000123975	CKS2	-0.141486	0.833062	-0.174593	0.889254	0.0607927	0.928543	0.136746	0.986389	CDC28 protein kinase regulatory subunit 2 [Source:HGNC Symbol;Acc:HGNC:2000]
ENSG00000123977	DAW1	-0.0612439	0.914739	0.14974	0.856717	0.236739	0.570149	0.122193	0.970246	dynein assembly factor with WD repeats 1 [Source:HGNC Symbol;Acc:HGNC:26383]
ENSG00000123983	ACSL3	0.0517054	0.851609	-0.0776901	0.852557	0.108226	0.595425	-0.0514022	0.969837	acyl-CoA synthetase long chain family member 3 [Source:HGNC Symbol;Acc:HGNC:3570]
ENSG00000123989	CHPF	-0.109667	0.706259	0.0777269	0.834703	-0.109067	0.657082	0.11709	0.964883	chondroitin polymerizing factor [Source:HGNC Symbol;Acc:HGNC:24291]
ENSG00000123992	DNPEP	-0.0116204	0.963986	0.00548629	0.986863	-0.081721	0.547906	0.0547405	0.969837	aspartyl aminopeptidase [Source:HGNC Symbol;Acc:HGNC:2981]
ENSG00000123999	INHA	-0.011125	0.979975	0.469448	0.0328203	0.114109	0.719913	0.215422	0.93168	inhibin subunit alpha [Source:HGNC Symbol;Acc:HGNC:6065]
ENSG00000124003	MOGAT1	0.321483	0.516083	0.280748	0.855718	-0.132131	0.818497	0.361209	0.937241	monoacylglycerol O-acyltransferase 1 [Source:HGNC Symbol;Acc:HGNC:18210]
ENSG00000124006	OBSL1	-0.148297	0.395397	-0.0402121	0.893536	-0.208644	0.386796	-0.0190826	0.990577	obscurin like 1 [Source:HGNC Symbol;Acc:HGNC:29092]
ENSG00000124067	SLC12A4	0.0547208	0.879872	0.136979	0.831605	-0.0792034	0.762707	0.137549	0.929713	solute carrier family 12 member 4 [Source:HGNC Symbol;Acc:HGNC:10913]
ENSG00000124074	ENKD1	-0.0665675	0.772065	0.0192061	0.962865	-0.104318	0.588862	0.0844592	0.964883	enkurin domain containing 1 [Source:HGNC Symbol;Acc:HGNC:25246]
ENSG00000124091	GCNT7	0.0292759	0.955424	0.108997	0.856717	0.0866936	0.790196	-0.104853	0.969837	glucosaminyl (N-acetyl) transferase family member 7 [Source:HGNC Symbol;Acc:HGNC:16099]
ENSG00000124098	FAM210B	0.0999965	0.511471	-0.0559491	0.862592	0.0539655	0.737964	-0.00667198	0.996171	family with sequence similarity 210 member B [Source:HGNC Symbol;Acc:HGNC:16102]
ENSG00000124104	SNX21	-0.0538521	0.784843	0.0252039	0.944922	-0.176965	0.389019	0.00136785	0.999277	sorting nexin family member 21 [Source:HGNC Symbol;Acc:HGNC:16154]
ENSG00000124107	SLPI	0.975188	0.312269	NA	NA	0.476341	0.391552	0.383231	0.970246	secretory leukocyte peptidase inhibitor [Source:HGNC Symbol;Acc:HGNC:11092]
ENSG00000124120	TTPAL	-0.0373461	0.769608	-0.0107939	0.966649	0.0302139	0.833105	-0.0177863	0.990577	alpha tocopherol transfer protein like [Source:HGNC Symbol;Acc:HGNC:16114]
ENSG00000124126	PREX1	0.0816572	0.788525	0.0711373	0.886983	0.00972778	0.975553	0.186448	0.899409	phosphatidylinositol-3,4,5-trisphosphate dependent Rac exchange factor 1 [Source:HGNC Symbol;Acc:HGNC:32594]
ENSG00000124134	KCNS1	-0.0112349	0.979101	-0.182376	0.718995	-0.111655	0.757756	-0.0538428	0.987732	potassium voltage-gated channel modifier subfamily S member 1 [Source:HGNC Symbol;Acc:HGNC:6300]
ENSG00000124140	SLC12A5	-0.0973767	0.576632	-0.0790818	0.799555	-0.156965	0.337658	-0.0275049	0.987732	solute carrier family 12 member 5 [Source:HGNC Symbol;Acc:HGNC:13818]
ENSG00000124145	SDC4	0.623636	0.138934	0.333844	0.72858	0.39806	0.342451	0.390878	0.899409	syndecan 4 [Source:HGNC Symbol;Acc:HGNC:10661]
ENSG00000124151	NCOA3	0.0414844	0.840608	-0.0506528	0.838044	0.155149	0.343459	-0.0347834	0.982088	nuclear receptor coactivator 3 [Source:HGNC Symbol;Acc:HGNC:7670]
ENSG00000124155	PIGT	-0.103387	0.457659	-0.0712531	0.785116	-0.0787432	0.628595	-0.00530312	0.997395	phosphatidylinositol glycan anchor biosynthesis class T [Source:HGNC Symbol;Acc:HGNC:14938]
ENSG00000124160	NCOA5	-0.135146	0.444406	-0.0825483	0.799959	-0.157535	0.33528	-0.164631	0.899409	nuclear receptor coactivator 5 [Source:HGNC Symbol;Acc:HGNC:15909]
ENSG00000124164	VAPB	0.0460466	0.846134	-0.0487472	0.872937	0.052487	0.762605	-0.0205503	0.987732	VAMP associated protein B and C [Source:HGNC Symbol;Acc:HGNC:12649]
ENSG00000124171	PARD6B	0.104076	0.55326	0.0320503	0.933315	0.0450624	0.78445	0.0579225	0.977841	par-6 family cell polarity regulator beta [Source:HGNC Symbol;Acc:HGNC:16245]
ENSG00000124172	ATP5F1E	-0.118595	0.716573	-0.115247	0.840564	-0.13304	0.59995	-0.0421935	0.978262	ATP synthase F1 subunit epsilon [Source:HGNC Symbol;Acc:HGNC:838]
ENSG00000124177	CHD6	0.0722161	0.420853	0.011495	0.942365	0.0699366	0.471261	0.0123383	0.987732	chromodomain helicase DNA binding protein 6 [Source:HGNC Symbol;Acc:HGNC:19057]
ENSG00000124181	PLCG1	0.0190048	0.929657	0.0352858	0.93211	-0.0576986	0.719913	0.013982	0.990577	phospholipase C gamma 1 [Source:HGNC Symbol;Acc:HGNC:9065]
ENSG00000124191	TOX2	-0.0204528	0.943989	-0.0831343	0.789506	-0.168208	0.425696	-0.0800997	0.968938	TOX high mobility group box family member 2 [Source:HGNC Symbol;Acc:HGNC:16095]
ENSG00000124193	SRSF6	-0.0527987	0.83041	-0.100644	0.78477	0.0114123	0.945525	-0.139745	0.899409	serine and arginine rich splicing factor 6 [Source:HGNC Symbol;Acc:HGNC:10788]
ENSG00000124194	GDAP1L1	-0.0773553	0.64746	0.00216109	0.995288	-0.157288	0.342451	0.018143	0.990577	ganglioside induced differentiation associated protein 1 like 1 [Source:HGNC Symbol;Acc:HGNC:4213]
ENSG00000124198	ARFGEF2	-0.0431728	0.767983	0.00228671	0.995594	0.0524047	0.712205	0.00210935	0.997395	ADP ribosylation factor guanine nucleotide exchange factor 2 [Source:HGNC Symbol;Acc:HGNC:15853]
ENSG00000124201	ZNFX1	0.0320201	0.844332	0.0178465	0.962302	0.0157455	0.914312	0.0210629	0.987732	zinc finger NFX1-type containing 1 [Source:HGNC Symbol;Acc:HGNC:29271]
ENSG00000124203	ZNF831	0.0476925	0.889305	0.161993	0.72858	0.00552126	0.984795	0.12256	0.964883	zinc finger protein 831 [Source:HGNC Symbol;Acc:HGNC:16167]
ENSG00000124205	EDN3	-0.0436921	0.937628	-0.314433	0.72858	-0.0866325	0.822097	-0.178609	0.96627	endothelin 3 [Source:HGNC Symbol;Acc:HGNC:3178]
ENSG00000124207	CSE1L	0.0432927	0.895024	-0.0906172	0.888196	0.226251	0.432464	-0.00295815	0.999038	chromosome segregation 1 like [Source:HGNC Symbol;Acc:HGNC:2431]
ENSG00000124209	RAB22A	0.0750985	0.709736	0.000243647	0.999674	0.129443	0.522906	-0.0401675	0.987239	RAB22A, member RAS oncogene family [Source:HGNC Symbol;Acc:HGNC:9764]
ENSG00000124212	PTGIS	0.0469472	0.91975	0.0434024	0.969056	0.0824481	0.872898	0.197306	0.971808	prostaglandin I2 synthase [Source:HGNC Symbol;Acc:HGNC:9603]
ENSG00000124214	STAU1	0.0526744	0.658827	-0.0248558	0.871428	0.0526854	0.58851	-0.0232847	0.9821	staufen double-stranded RNA binding protein 1 [Source:HGNC Symbol;Acc:HGNC:11370]
ENSG00000124215	CDH26	0.224845	0.465447	0.335851	0.411326	0.209086	0.420635	0.201172	0.786355	cadherin 26 [Source:HGNC Symbol;Acc:HGNC:15902]
ENSG00000124216	SNAI1	0.14168	0.828944	0.458172	0.687564	0.358856	0.407982	0.417543	0.899409	snail family transcriptional repressor 1 [Source:HGNC Symbol;Acc:HGNC:11128]
ENSG00000124217	MOCS3	-0.0975288	0.671384	-0.041689	0.913614	-0.0882983	0.653721	0.00293979	0.997395	molybdenum cofactor synthesis 3 [Source:HGNC Symbol;Acc:HGNC:15765]
ENSG00000124222	STX16	-0.0337554	0.753237	0.0798324	0.562504	0.0132778	0.902536	0.00216133	0.997395	syntaxin 16 [Source:HGNC Symbol;Acc:HGNC:11431]
ENSG00000124225	PMEPA1	-0.0146643	0.947033	0.0278053	0.915233	-0.0539532	0.842549	-0.0459956	0.977841	prostate transmembrane protein, androgen induced 1 [Source:HGNC Symbol;Acc:HGNC:14107]
ENSG00000124226	RNF114	0.0298047	0.830643	-0.0396509	0.862592	0.0266271	0.77624	-0.00129271	0.999038	ring finger protein 114 [Source:HGNC Symbol;Acc:HGNC:13094]
ENSG00000124228	DDX27	-0.0406157	0.828374	-0.00356626	0.993009	-0.0437706	0.746486	-0.0771769	0.920717	DEAD-box helicase 27 [Source:HGNC Symbol;Acc:HGNC:15837]
ENSG00000124243	BCAS4	0.0345609	0.854556	0.00551754	0.981901	-0.0452813	0.737471	0.000922971	0.999277	breast carcinoma amplified sequence 4 [Source:HGNC Symbol;Acc:HGNC:14367]
ENSG00000124249	KCNK15	-0.286463	0.457659	-0.220949	0.804608	-0.26481	0.497805	-0.0775657	0.990577	potassium two pore domain channel subfamily K member 15 [Source:HGNC Symbol;Acc:HGNC:13814]
ENSG00000124251	TP53TG5	-0.075341	0.772328	0.049419	0.898585	-0.024544	0.913185	-0.0192459	0.990577	TP53 target 5 [Source:HGNC Symbol;Acc:HGNC:15856]
ENSG00000124257	NEURL2	-0.115518	0.812093	0.172979	0.846542	0.0341704	0.939076	0.276289	0.929713	neuralized E3 ubiquitin protein ligase 2 [Source:HGNC Symbol;Acc:HGNC:16156]
ENSG00000124275	MTRR	0.0146649	0.945612	0.0385709	0.878744	0.0920574	0.411332	0.00216131	0.997395	5-methyltetrahydrofolate-homocysteine methyltransferase reductase [Source:HGNC Symbol;Acc:HGNC:7473]
ENSG00000124279	FASTKD3	0.0545389	0.844204	-0.0115873	0.98164	0.165323	0.470368	-0.00822446	0.997395	FAST kinase domains 3 [Source:HGNC Symbol;Acc:HGNC:28758]
ENSG00000124299	PEPD	-0.153635	0.365777	-0.0496246	0.85612	-0.137201	0.390874	0.0305628	0.987732	peptidase D [Source:HGNC Symbol;Acc:HGNC:8840]
ENSG00000124302	CHST8	-0.100486	0.809903	0.236356	0.642544	-0.110032	0.763766	0.214937	0.906983	carbohydrate sulfotransferase 8 [Source:HGNC Symbol;Acc:HGNC:15993]
ENSG00000124313	IQSEC2	-0.0683819	0.729069	-0.0108683	0.966649	-0.194751	0.590529	0.0172185	0.990577	IQ motif and Sec7 domain 2 [Source:HGNC Symbol;Acc:HGNC:29059]
ENSG00000124333	VAMP7	-0.0423392	0.898784	-0.0663978	0.896977	-0.0353331	0.936878	-0.133557	0.950407	vesicle associated membrane protein 7 [Source:HGNC Symbol;Acc:HGNC:11486]
ENSG00000124356	STAMBP	-0.00565838	0.973986	0.0298863	0.889254	0.0712111	0.419316	-0.00608053	0.99436	STAM binding protein [Source:HGNC Symbol;Acc:HGNC:16950]
ENSG00000124357	NAGK	-0.0870911	0.537695	-0.0112679	0.964374	-0.135788	0.338432	-0.0771081	0.908174	N-acetylglucosamine kinase [Source:HGNC Symbol;Acc:HGNC:17174]
ENSG00000124370	MCEE	-0.11156	0.634137	-0.12645	0.799555	-0.0167178	0.942236	-0.057538	0.977841	methylmalonyl-CoA epimerase [Source:HGNC Symbol;Acc:HGNC:16732]
ENSG00000124374	PAIP2B	0.157634	0.651621	0.0703457	0.912325	0.248184	0.399229	0.113087	0.969837	poly(A) binding protein interacting protein 2B [Source:HGNC Symbol;Acc:HGNC:29200]
ENSG00000124380	SNRNP27	0.14216	0.399698	-0.0606336	0.82974	0.111811	0.441666	-0.0620591	0.968938	small nuclear ribonucleoprotein U4/U6.U5 subunit 27 [Source:HGNC Symbol;Acc:HGNC:30240]
ENSG00000124383	MPHOSPH10	0.0319796	0.897156	-0.0565906	0.881121	0.120019	0.515734	-0.0518678	0.974321	M-phase phosphoprotein 10 [Source:HGNC Symbol;Acc:HGNC:7213]
ENSG00000124406	ATP8A1	0.000726382	0.997825	-0.0701546	0.891033	0.120731	0.643963	-0.0412456	0.987732	ATPase phospholipid transporting 8A1 [Source:HGNC Symbol;Acc:HGNC:13531]
ENSG00000124422	USP22	-0.0805352	0.543128	-0.0487414	0.838044	-0.0894999	0.420635	0.00235372	0.997395	ubiquitin specific peptidase 22 [Source:HGNC Symbol;Acc:HGNC:12621]
ENSG00000124440	HIF3A	0.436314	0.452545	0.312262	0.797263	0.237007	0.62802	0.33478	0.920717	hypoxia inducible factor 3 subunit alpha [Source:HGNC Symbol;Acc:HGNC:15825]
ENSG00000124444	ZNF576	-0.119394	0.440465	-0.0369317	0.886983	-0.118991	0.373827	-0.0299376	0.987732	zinc finger protein 576 [Source:HGNC Symbol;Acc:HGNC:28357]
ENSG00000124459	ZNF45	-0.0487971	0.821012	-0.0747911	0.831605	0.00340096	0.985564	0.000433201	0.999277	zinc finger protein 45 [Source:HGNC Symbol;Acc:HGNC:13111]
ENSG00000124467	PSG8	0.139425	0.784843	0.0871211	0.912325	0.16063	0.612583	0.0651184	0.990184	pregnancy specific beta-1-glycoprotein 8 [Source:HGNC Symbol;Acc:HGNC:9525]
ENSG00000124469	CEACAM8	0.0625881	0.916742	0.283869	0.754153	0.140887	0.642039	0.123097	0.974321	carcinoembryonic antigen related cell adhesion molecule 8 [Source:HGNC Symbol;Acc:HGNC:1820]
ENSG00000124479	NDP	0.253253	0.205897	-0.012837	0.981047	0.145628	0.62963	-0.00522279	0.997395	norrin cystine knot growth factor NDP [Source:HGNC Symbol;Acc:HGNC:7678]
ENSG00000124486	USP9X	0.0177908	0.938438	-0.0366063	0.920439	0.0611641	0.89978	0.0126969	0.990577	ubiquitin specific peptidase 9 X-linked [Source:HGNC Symbol;Acc:HGNC:12632]
ENSG00000124491	F13A1	-0.0208185	0.976887	-0.229993	0.72858	0.0263585	0.939076	0.0605985	0.990577	coagulation factor XIII A chain [Source:HGNC Symbol;Acc:HGNC:3531]
ENSG00000124493	GRM4	-0.290127	0.310187	0.0886241	0.844309	-0.0690557	0.859026	0.0240508	0.990577	glutamate metabotropic receptor 4 [Source:HGNC Symbol;Acc:HGNC:4596]
ENSG00000124496	TRERF1	-0.0299405	0.850927	-0.115625	0.712813	-0.164766	0.313777	-0.0660022	0.964883	transcriptional regulating factor 1 [Source:HGNC Symbol;Acc:HGNC:18273]
ENSG00000124507	PACSIN1	-0.0424762	0.843953	-0.0507716	0.858172	-0.164472	0.335998	0.00288374	0.997395	protein kinase C and casein kinase substrate in neurons 1 [Source:HGNC Symbol;Acc:HGNC:8570]
ENSG00000124508	BTN2A2	0.138399	0.709736	0.138355	0.862592	0.208742	0.522033	0.219174	0.929713	butyrophilin subfamily 2 member A2 [Source:HGNC Symbol;Acc:HGNC:1137]
ENSG00000124523	SIRT5	0.0503047	0.722724	-0.0128289	0.962865	0.0509257	0.645644	0.0374678	0.970246	sirtuin 5 [Source:HGNC Symbol;Acc:HGNC:14933]
ENSG00000124532	MRS2	-0.0549727	0.60057	0.0182263	0.949699	0.0858872	0.433874	-0.00989478	0.990577	magnesium transporter MRS2 [Source:HGNC Symbol;Acc:HGNC:13785]
ENSG00000124535	WRNIP1	-0.139881	0.13111	-0.00840796	0.963458	-0.13205	0.329344	0.012914	0.990577	WRN helicase interacting protein 1 [Source:HGNC Symbol;Acc:HGNC:20876]
ENSG00000124541	RRP36	-0.134832	0.23966	-0.0565449	0.822328	-0.0617649	0.578304	-0.0124119	0.990577	ribosomal RNA processing 36 [Source:HGNC Symbol;Acc:HGNC:21374]
ENSG00000124562	SNRPC	-0.0119584	0.976075	-0.107355	0.783219	-0.0467082	0.829053	0.00052931	0.999277	small nuclear ribonucleoprotein polypeptide C [Source:HGNC Symbol;Acc:HGNC:11157]
ENSG00000124570	SERPINB6	0.0960631	0.702477	0.0622399	0.893323	0.0568397	0.777979	0.0290435	0.987732	serpin family B member 6 [Source:HGNC Symbol;Acc:HGNC:8950]
ENSG00000124571	XPO5	-0.00145076	0.991983	-0.0479836	0.78477	-0.012146	0.91181	-0.0506335	0.964883	exportin 5 [Source:HGNC Symbol;Acc:HGNC:17675]
ENSG00000124574	ABCC10	-0.209379	0.332805	-0.00876478	0.98019	-0.211771	0.373827	-0.107721	0.922535	ATP binding cassette subfamily C member 10 [Source:HGNC Symbol;Acc:HGNC:52]
ENSG00000124575	HIST1H1D	0.190243	0.670788	-0.0358832	0.970139	0.115669	0.751971	0.230926	0.964883	histone cluster 1 H1 family member d [Source:HGNC Symbol;Acc:HGNC:4717]
ENSG00000124587	PEX6	-0.0553355	0.834849	0.0985184	0.815557	-0.124931	0.598498	0.0561841	0.984711	peroxisomal biogenesis factor 6 [Source:HGNC Symbol;Acc:HGNC:8859]
ENSG00000124588	NQO2	-0.0905725	0.711941	0.016189	0.970139	-0.0528214	0.815001	-0.0467973	0.986637	N-ribosyldihydronicotinamide:quinone reductase 2 [Source:HGNC Symbol;Acc:HGNC:7856]
ENSG00000124593		-0.0571857	0.842933	0.102853	0.844621	-0.0667218	0.808886	0.0468238	0.987732	novel protein
ENSG00000124596	OARD1	0.0119718	0.964515	-0.117245	0.577876	0.0805687	0.606446	0.0220906	0.990577	O-acyl-ADP-ribose deacylase 1 [Source:HGNC Symbol;Acc:HGNC:21257]
ENSG00000124602	UNC5CL	0.105749	0.868579	0.220641	0.827792	0.239463	0.547906	0.0130033	0.997395	unc-5 family C-terminal like [Source:HGNC Symbol;Acc:HGNC:21203]
ENSG00000124608	AARS2	-0.0608978	0.645257	0.016977	0.953818	-0.0761715	0.505908	0.047478	0.969837	alanyl-tRNA synthetase 2, mitochondrial [Source:HGNC Symbol;Acc:HGNC:21022]
ENSG00000124610	HIST1H1A	0.133257	0.717227	-0.210279	0.705874	-0.0310251	0.929326	0.0575494	0.987732	histone cluster 1 H1 family member a [Source:HGNC Symbol;Acc:HGNC:4715]
ENSG00000124613	ZNF391	0.150218	0.296938	0.063352	0.852991	0.128017	0.494474	0.0087519	0.99577	zinc finger protein 391 [Source:HGNC Symbol;Acc:HGNC:18779]
ENSG00000124614	RPS10	0.0548641	0.846551	-0.127404	0.764489	-0.0559119	0.821645	-0.0829961	0.977841	ribosomal protein S10 [Source:HGNC Symbol;Acc:HGNC:10383]
ENSG00000124615	MOCS1	0.0892361	0.658827	0.112117	0.78933	0.0720164	0.695071	0.1273	0.964883	molybdenum cofactor synthesis 1 [Source:HGNC Symbol;Acc:HGNC:7190]
ENSG00000124635	HIST1H2BJ	-0.0620293	0.90102	0.0969704	0.918937	0.121708	0.701853	0.157618	0.96627	histone cluster 1 H2B family member j [Source:HGNC Symbol;Acc:HGNC:4761]
ENSG00000124641	MED20	-0.0599503	0.728105	-0.0458388	0.874196	-0.0776531	0.499325	-0.00455583	0.997395	mediator complex subunit 20 [Source:HGNC Symbol;Acc:HGNC:16840]
ENSG00000124659	TBCC	-0.064318	0.754787	-0.0599282	0.868296	-0.0584339	0.770777	-0.0261484	0.987732	tubulin folding cofactor C [Source:HGNC Symbol;Acc:HGNC:11580]
ENSG00000124664	SPDEF	0.0524746	0.911397	0.296784	0.691065	0.0217915	0.956988	0.0452871	0.990577	SAM pointed domain containing ETS transcription factor [Source:HGNC Symbol;Acc:HGNC:17257]
ENSG00000124688	MAD2L1BP	-0.199463	0.316177	-0.0184207	0.969187	-0.168985	0.432464	-0.0136044	0.990577	MAD2L1 binding protein [Source:HGNC Symbol;Acc:HGNC:21059]
ENSG00000124701	APOBEC2	0.0889431	0.871456	0.197171	0.839875	0.191533	0.597833	0.129206	0.984749	apolipoprotein B mRNA editing enzyme catalytic subunit 2 [Source:HGNC Symbol;Acc:HGNC:605]
ENSG00000124702	KLHDC3	-0.0955428	0.637807	-0.106942	0.708739	-0.2051	0.335061	-0.030381	0.987732	kelch domain containing 3 [Source:HGNC Symbol;Acc:HGNC:20704]
ENSG00000124713	GNMT	-0.174789	0.603161	0.111925	0.82123	-0.183041	0.513699	-0.0624594	0.984749	glycine N-methyltransferase [Source:HGNC Symbol;Acc:HGNC:4415]
ENSG00000124733	MEA1	-0.103125	0.737362	-0.130879	0.72858	-0.145676	0.487854	-0.139586	0.899409	male-enhanced antigen 1 [Source:HGNC Symbol;Acc:HGNC:6986]
ENSG00000124749	COL21A1	0.170077	0.570681	0.178721	0.682644	0.156518	0.652656	0.0863182	0.974321	collagen type XXI alpha 1 chain [Source:HGNC Symbol;Acc:HGNC:17025]
ENSG00000124762	CDKN1A	0.980572	0.244648	0.767841	0.552348	0.87548	0.317658	0.596746	0.964883	cyclin dependent kinase inhibitor 1A [Source:HGNC Symbol;Acc:HGNC:1784]
ENSG00000124766	SOX4	-0.136538	0.725157	-0.0923972	0.873309	0.00394008	0.991003	-0.0606468	0.987732	SRY-box transcription factor 4 [Source:HGNC Symbol;Acc:HGNC:11200]
ENSG00000124767	GLO1	0.0794725	0.728176	-0.0661752	0.886983	0.140554	0.468389	-0.0439126	0.987732	glyoxalase I [Source:HGNC Symbol;Acc:HGNC:4323]
ENSG00000124772	CPNE5	-0.0209309	0.929752	-0.00330916	0.99286	-0.0755489	0.717562	0.0311418	0.987732	copine 5 [Source:HGNC Symbol;Acc:HGNC:2318]
ENSG00000124782	RREB1	0.219914	0.534067	0.180334	0.82123	0.107915	0.731307	0.153933	0.964883	ras responsive element binding protein 1 [Source:HGNC Symbol;Acc:HGNC:10449]
ENSG00000124783	SSR1	0.0741353	0.570529	0.000758167	0.99785	0.187905	0.359455	0.00349724	0.997395	signal sequence receptor subunit 1 [Source:HGNC Symbol;Acc:HGNC:11323]
ENSG00000124784	RIOK1	-0.0886815	0.700745	-0.108954	0.760668	0.0198786	0.930921	-0.0852301	0.964883	RIO kinase 1 [Source:HGNC Symbol;Acc:HGNC:18656]
ENSG00000124785	NRN1	-0.00573075	0.98946	-0.0789004	0.871428	-0.039255	0.916008	-0.0514425	0.969837	neuritin 1 [Source:HGNC Symbol;Acc:HGNC:17972]
ENSG00000124786	SLC35B3	0.120271	0.608759	0.0328512	0.938688	0.133285	0.503852	-0.0631282	0.9821	solute carrier family 35 member B3 [Source:HGNC Symbol;Acc:HGNC:21601]
ENSG00000124787	RPP40	-0.128894	0.637916	-0.105529	0.862592	-0.101073	0.628787	-0.0722666	0.974321	ribonuclease P/MRP subunit p40 [Source:HGNC Symbol;Acc:HGNC:20992]
ENSG00000124788	ATXN1	0.0424925	0.789079	0.00101519	0.997307	-0.0158346	0.892962	0.0103383	0.990577	ataxin 1 [Source:HGNC Symbol;Acc:HGNC:10548]
ENSG00000124789	NUP153	0.0261787	0.885977	-0.0469984	0.862592	0.150809	0.385684	0.0167963	0.990577	nucleoporin 153 [Source:HGNC Symbol;Acc:HGNC:8062]
ENSG00000124795	DEK	0.155881	0.464763	-0.0573446	0.871428	0.185869	0.391887	-0.0444958	0.987732	DEK proto-oncogene [Source:HGNC Symbol;Acc:HGNC:2768]
ENSG00000124802	EEF1E1	-0.0858047	0.840214	-0.118288	0.886983	0.109828	0.741278	-0.145815	0.969837	eukaryotic translation elongation factor 1 epsilon 1 [Source:HGNC Symbol;Acc:HGNC:3212]
ENSG00000124813	RUNX2	-0.0879588	0.770524	-0.095853	0.837111	-0.0585145	0.771924	-0.0585721	0.969837	RUNX family transcription factor 2 [Source:HGNC Symbol;Acc:HGNC:10472]
ENSG00000124827	GCM2	0.0855107	0.846701	0.142866	0.808687	0.0644597	0.859124	0.0460895	0.990577	glial cells missing transcription factor 2 [Source:HGNC Symbol;Acc:HGNC:4198]
ENSG00000124831	LRRFIP1	0.00799987	0.973986	0.105218	0.760668	0.0973333	0.57289	-0.0728182	0.955074	LRR binding FLII interacting protein 1 [Source:HGNC Symbol;Acc:HGNC:6702]
ENSG00000124839	RAB17	-0.298227	0.38344	-0.0723136	0.920272	-0.264325	0.468389	-0.322694	0.908174	RAB17, member RAS oncogene family [Source:HGNC Symbol;Acc:HGNC:16523]
ENSG00000124920	MYRF	-0.170597	0.747661	-0.0659234	0.93211	-0.028608	0.959381	0.12474	0.985764	myelin regulatory factor [Source:HGNC Symbol;Acc:HGNC:1181]
ENSG00000124942	AHNAK	0.307481	0.269827	0.147656	0.840204	0.257866	0.374183	0.302286	0.786355	AHNAK nucleoprotein [Source:HGNC Symbol;Acc:HGNC:347]
ENSG00000125037	EMC3	-0.0393909	0.840578	-0.0429964	0.878768	-0.0182194	0.919923	-0.0190745	0.987732	ER membrane protein complex subunit 3 [Source:HGNC Symbol;Acc:HGNC:23999]
ENSG00000125084	WNT1	-0.23335	0.510356	0.126226	0.827817	-0.154863	0.653312	0.0324533	0.990577	Wnt family member 1 [Source:HGNC Symbol;Acc:HGNC:12774]
ENSG00000125089	SH3TC1	0.0757768	0.91507	0.348705	0.643878	0.0709402	0.865025	0.283343	0.964883	SH3 domain and tetratricopeptide repeats 1 [Source:HGNC Symbol;Acc:HGNC:26009]
ENSG00000125107	CNOT1	0.0665344	0.452545	-0.00545211	0.972923	0.091184	0.449143	0.036542	0.965722	CCR4-NOT transcription complex subunit 1 [Source:HGNC Symbol;Acc:HGNC:7877]
ENSG00000125122	LRRC29	-0.206581	0.428601	0.0109382	0.981762	-0.264481	0.336378	0.0328419	0.990577	leucine rich repeat containing 29 [Source:HGNC Symbol;Acc:HGNC:13605]
ENSG00000125124	BBS2	0.159811	0.331509	0.064102	0.838044	0.103881	0.470368	0.040309	0.969837	Bardet-Biedl syndrome 2 [Source:HGNC Symbol;Acc:HGNC:967]
ENSG00000125144	MT1G	0.692796	0.153634	0.102733	0.922161	0.195906	0.704951	0.439102	0.899409	metallothionein 1G [Source:HGNC Symbol;Acc:HGNC:7399]
ENSG00000125148	MT2A	0.321864	0.616905	0.385216	0.673576	0.291358	0.493244	0.391125	0.929713	metallothionein 2A [Source:HGNC Symbol;Acc:HGNC:7406]
ENSG00000125149	C16orf70	-0.0335108	0.843094	-0.00766838	0.979709	-0.0254698	0.886582	0.035692	0.970974	chromosome 16 open reading frame 70 [Source:HGNC Symbol;Acc:HGNC:29564]
ENSG00000125166	GOT2	-0.130514	0.650916	-0.12323	0.837436	-0.0776608	0.769141	-0.0558144	0.968937	glutamic-oxaloacetic transaminase 2 [Source:HGNC Symbol;Acc:HGNC:4433]
ENSG00000125170	DOK4	-0.0303665	0.893512	0.0324158	0.922846	-0.102009	0.555881	-0.0324004	0.987732	docking protein 4 [Source:HGNC Symbol;Acc:HGNC:19868]
ENSG00000125245	GPR18	0.0967623	0.821012	0.16255	0.783187	0.230021	0.47489	0.0640246	0.986637	G protein-coupled receptor 18 [Source:HGNC Symbol;Acc:HGNC:4472]
ENSG00000125246	CLYBL	0.228621	0.378941	0.208408	0.762221	0.121465	0.612739	0.101394	0.968052	citrate lyase beta like [Source:HGNC Symbol;Acc:HGNC:18355]
ENSG00000125247	TMTC4	-0.0534863	0.842689	0.00250176	0.997307	0.0258744	0.902645	0.0426486	0.987732	transmembrane O-mannosyltransferase targeting cadherins 4 [Source:HGNC Symbol;Acc:HGNC:25904]
ENSG00000125249	RAP2A	0.0646637	0.782049	-0.0723385	0.867428	0.143242	0.476216	-0.104849	0.964883	RAP2A, member of RAS oncogene family [Source:HGNC Symbol;Acc:HGNC:9861]
ENSG00000125257	ABCC4	0.0918589	0.737243	0.0938113	0.838286	0.0893949	0.558549	0.0276766	0.990577	ATP binding cassette subfamily C member 4 [Source:HGNC Symbol;Acc:HGNC:55]
ENSG00000125266	EFNB2	-0.028066	0.861995	-0.0234827	0.928315	-0.0106979	0.939553	0.0296194	0.985764	ephrin B2 [Source:HGNC Symbol;Acc:HGNC:3227]
ENSG00000125285	SOX21	0.0629762	0.915061	-0.0954866	0.902529	-0.279507	0.394529	-0.0591967	0.988453	SRY-box transcription factor 21 [Source:HGNC Symbol;Acc:HGNC:11197]
ENSG00000125304	TM9SF2	0.0095266	0.976816	-0.0953983	0.846542	0.110169	0.591964	0.0188108	0.990577	transmembrane 9 superfamily member 2 [Source:HGNC Symbol;Acc:HGNC:11865]
ENSG00000125319	C17orf53	0.109765	0.807656	0.198854	0.808145	-0.163703	0.575555	0.296987	0.899409	chromosome 17 open reading frame 53 [Source:HGNC Symbol;Acc:HGNC:28460]
ENSG00000125337	KIF25	-0.265838	0.774158	-0.348461	0.840564	-0.141095	0.859124	-0.0426201	0.996171	kinesin family member 25 [Source:HGNC Symbol;Acc:HGNC:6390]
ENSG00000125347	IRF1	0.175679	0.728176	0.454485	0.516156	0.234784	0.547617	0.158798	0.969837	interferon regulatory factor 1 [Source:HGNC Symbol;Acc:HGNC:6116]
ENSG00000125351	UPF3B	0.162856	0.450658	0.0458598	0.891035	0.119217	0.724424	-0.116544	0.948247	UPF3B regulator of nonsense mediated mRNA decay [Source:HGNC Symbol;Acc:HGNC:20439]
ENSG00000125352	RNF113A	0.0244369	0.937468	-0.06936	0.88332	-0.179167	0.538588	-0.0715674	0.970246	ring finger protein 113A [Source:HGNC Symbol;Acc:HGNC:12974]
ENSG00000125354	43714	-0.0370264	0.867644	-0.0200136	0.93211	-0.076314	0.836061	-0.0653904	0.929713	septin 6 [Source:HGNC Symbol;Acc:HGNC:15848]
ENSG00000125355	TMEM255A	0.136134	0.620547	-0.005258	0.993009	0.0659242	0.866338	0.310595	0.761977	transmembrane protein 255A [Source:HGNC Symbol;Acc:HGNC:26086]
ENSG00000125356	NDUFA1	-0.0174399	0.964634	-0.0103638	0.976553	-0.166412	0.646006	-0.0296182	0.987732	NADH:ubiquinone oxidoreductase subunit A1 [Source:HGNC Symbol;Acc:HGNC:7683]
ENSG00000125375	ATP5S	0.120907	0.228537	0.0360884	0.878767	0.14486	0.364114	0.0242739	0.987732	distal membrane arm assembly complex 2 like [Source:HGNC Symbol;Acc:HGNC:18799]
ENSG00000125378	BMP4	0.154464	0.79328	-0.312995	0.797263	-0.236139	0.563373	0.231795	0.968937	bone morphogenetic protein 4 [Source:HGNC Symbol;Acc:HGNC:1071]
ENSG00000125386	FAM193A	-0.00845887	0.962044	0.0297698	0.902529	-0.0490593	0.689835	-0.0338091	0.968937	family with sequence similarity 193 member A [Source:HGNC Symbol;Acc:HGNC:16822]
ENSG00000125388	GRK4	-0.0600817	0.698999	0.0587326	0.838286	0.0148155	0.914971	-0.039629	0.967932	G protein-coupled receptor kinase 4 [Source:HGNC Symbol;Acc:HGNC:4543]
ENSG00000125398	SOX9	0.426496	0.229013	0.198435	0.799555	0.213554	0.486631	0.263414	0.908174	SRY-box transcription factor 9 [Source:HGNC Symbol;Acc:HGNC:11204]
ENSG00000125409	TEKT3	0.227847	0.619734	0.43218	0.616423	0.0307962	0.941962	0.0377307	0.994091	tektin 3 [Source:HGNC Symbol;Acc:HGNC:14293]
ENSG00000125430	HS3ST3B1	0.173583	0.773548	0.412012	0.72858	0.374963	0.474919	0.275133	0.964883	heparan sulfate-glucosamine 3-sulfotransferase 3B1 [Source:HGNC Symbol;Acc:HGNC:5198]
ENSG00000125434	SLC25A35	-0.0290841	0.946177	0.0193092	0.979709	-0.0221013	0.956662	0.125672	0.968937	solute carrier family 25 member 35 [Source:HGNC Symbol;Acc:HGNC:31921]
ENSG00000125445	MRPS7	-0.0393561	0.870682	-0.0640694	0.862592	-0.0972109	0.576513	-0.0117382	0.991499	mitochondrial ribosomal protein S7 [Source:HGNC Symbol;Acc:HGNC:14499]
ENSG00000125447	GGA3	-0.0843544	0.384567	0.0195078	0.929617	-0.0970753	0.400339	-0.0228635	0.987732	golgi associated, gamma adaptin ear containing, ARF binding protein 3 [Source:HGNC Symbol;Acc:HGNC:17079]
ENSG00000125449	ARMC7	-0.0778079	0.678232	-0.088403	0.82123	-0.28807	0.0983591	-0.073949	0.968938	armadillo repeat containing 7 [Source:HGNC Symbol;Acc:HGNC:26168]
ENSG00000125450	NUP85	-0.0489212	0.818106	0.0922312	0.692654	0.0180767	0.911271	0.0756964	0.953978	nucleoporin 85 [Source:HGNC Symbol;Acc:HGNC:8734]
ENSG00000125454	SLC25A19	-0.236999	0.223348	-0.114595	0.807268	-0.257852	0.281767	-0.0811893	0.969837	solute carrier family 25 member 19 [Source:HGNC Symbol;Acc:HGNC:14409]
ENSG00000125457	MIF4GD	-0.0191398	0.944958	0.174426	0.642544	-0.0655222	0.773913	0.0990978	0.964883	MIF4G domain containing [Source:HGNC Symbol;Acc:HGNC:24030]
ENSG00000125458	NT5C	-0.0173103	0.96081	-0.153897	0.785116	-0.153319	0.473642	0.00625609	0.997395	5', 3'-nucleotidase, cytosolic [Source:HGNC Symbol;Acc:HGNC:17144]
ENSG00000125459	MSTO1	-0.124699	0.440006	0.021127	0.949223	-0.169552	0.339166	-0.108201	0.920717	misato mitochondrial distribution and morphology regulator 1 [Source:HGNC Symbol;Acc:HGNC:29678]
ENSG00000125462	C1orf61	0.0756718	0.858487	0.00886881	0.992777	-0.0608359	0.859153	0.0177064	0.995089	chromosome 1 open reading frame 61 [Source:HGNC Symbol;Acc:HGNC:30780]
ENSG00000125482	TTF1	0.0952806	0.596184	0.0217199	0.93211	0.0949462	0.766218	-0.0126378	0.990577	transcription termination factor 1 [Source:HGNC Symbol;Acc:HGNC:12397]
ENSG00000125484	GTF3C4	-0.0545199	0.753237	-0.074732	0.840993	-0.0182615	0.969538	-0.0326128	0.9821	general transcription factor IIIC subunit 4 [Source:HGNC Symbol;Acc:HGNC:4667]
ENSG00000125485	DDX31	-0.0937487	0.655377	0.0712905	0.85612	-0.0428035	0.899748	-0.0107462	0.994289	DEAD-box helicase 31 [Source:HGNC Symbol;Acc:HGNC:16715]
ENSG00000125503	PPP1R12C	-0.0348364	0.916217	0.0502885	0.904656	-0.19743	0.385684	-0.00857588	0.99577	protein phosphatase 1 regulatory subunit 12C [Source:HGNC Symbol;Acc:HGNC:14947]
ENSG00000125505	MBOAT7	-0.111973	0.581585	0.0231944	0.93431	-0.124583	0.440716	-0.000143153	0.999794	membrane bound O-acyltransferase domain containing 7 [Source:HGNC Symbol;Acc:HGNC:15505]
ENSG00000125510	OPRL1	-0.191592	0.580627	-0.142368	0.822328	-0.251046	0.374033	-0.03712	0.990577	opioid related nociceptin receptor 1 [Source:HGNC Symbol;Acc:HGNC:8155]
ENSG00000125520	SLC2A4RG	0.154346	0.607943	0.191507	0.739138	-0.00256023	0.994537	0.227383	0.899409	SLC2A4 regulator [Source:HGNC Symbol;Acc:HGNC:15930]
ENSG00000125522	NPBWR2	0.0818272	0.9053	0.193437	0.898585	0.0810669	0.914157	-0.0262032	0.996171	neuropeptides B and W receptor 2 [Source:HGNC Symbol;Acc:HGNC:4530]
ENSG00000125534	PPDPF	-0.0126584	0.979101	0.0492603	0.902529	-0.165303	0.557721	0.156124	0.964883	pancreatic progenitor cell differentiation and proliferation factor [Source:HGNC Symbol;Acc:HGNC:16142]
ENSG00000125538	IL1B	0.303441	0.830643	0.329416	0.863929	0.267069	0.719913	0.602842	0.964883	interleukin 1 beta [Source:HGNC Symbol;Acc:HGNC:5992]
ENSG00000125551	PLGLB2	-0.181025	0.769593	0.0412352	0.974026	-0.0891419	0.871433	0.101495	0.987732	plasminogen like B2 [Source:HGNC Symbol;Acc:HGNC:9073]
ENSG00000125611	CHCHD5	-0.020629	0.937628	-0.0195519	0.959366	-0.060488	0.734188	0.0107796	0.99577	coiled-coil-helix-coiled-coil-helix domain containing 5 [Source:HGNC Symbol;Acc:HGNC:17840]
ENSG00000125618	PAX8	-0.0400766	0.978514	-0.0224075	0.992124	0.00418301	0.994999	-0.146943	0.990577	paired box 8 [Source:HGNC Symbol;Acc:HGNC:8622]
ENSG00000125629	INSIG2	0.0298818	0.912367	-0.101749	0.85161	0.155405	0.475275	-0.0973592	0.965722	insulin induced gene 2 [Source:HGNC Symbol;Acc:HGNC:20452]
ENSG00000125630	POLR1B	0.0128757	0.944027	-0.0363593	0.900165	0.050557	0.689835	-0.0578855	0.968937	RNA polymerase I subunit B [Source:HGNC Symbol;Acc:HGNC:20454]
ENSG00000125633	CCDC93	0.0235829	0.908087	0.040181	0.881184	0.0723309	0.621689	-0.0202165	0.987732	coiled-coil domain containing 93 [Source:HGNC Symbol;Acc:HGNC:25611]
ENSG00000125637	PSD4	0.0646751	0.784843	-0.00603525	0.991662	-0.00578873	0.982129	0.0208603	0.993246	pleckstrin and Sec7 domain containing 4 [Source:HGNC Symbol;Acc:HGNC:19096]
ENSG00000125648	SLC25A23	0.0521794	0.802714	-0.0358552	0.89579	-0.0727954	0.632023	0.0285838	0.987732	solute carrier family 25 member 23 [Source:HGNC Symbol;Acc:HGNC:19375]
ENSG00000125650	PSPN	-0.0652019	0.781872	0.117162	0.797263	-0.0687441	0.707115	-0.00147102	0.999277	persephin [Source:HGNC Symbol;Acc:HGNC:9579]
ENSG00000125651	GTF2F1	0.00757181	0.975939	0.0192495	0.943129	-0.0433282	0.735229	-0.00301093	0.997395	general transcription factor IIF subunit 1 [Source:HGNC Symbol;Acc:HGNC:4652]
ENSG00000125652	ALKBH7	-0.210378	0.402881	-0.0904812	0.832401	-0.25362	0.396061	0.00991408	0.996171	alkB homolog 7 [Source:HGNC Symbol;Acc:HGNC:21306]
ENSG00000125656	CLPP	-0.137403	0.437231	-0.0339672	0.911975	-0.159959	0.408221	-0.016154	0.990577	caseinolytic mitochondrial matrix peptidase proteolytic subunit [Source:HGNC Symbol;Acc:HGNC:2084]
ENSG00000125657	TNFSF9	-0.0556908	0.910148	0.00736702	0.994618	-0.0192227	0.959951	0.150517	0.964883	TNF superfamily member 9 [Source:HGNC Symbol;Acc:HGNC:11939]
ENSG00000125675	GRIA3	-0.0230013	0.928373	-0.0143207	0.966649	0.00664	0.989377	-0.036067	0.977606	glutamate ionotropic receptor AMPA type subunit 3 [Source:HGNC Symbol;Acc:HGNC:4573]
ENSG00000125676	THOC2	0.173652	0.420113	0.00247614	0.995464	0.172409	0.636379	-0.0322081	0.987732	THO complex 2 [Source:HGNC Symbol;Acc:HGNC:19073]
ENSG00000125686	MED1	0.0580026	0.646922	-0.0490557	0.805809	0.0822608	0.426574	-0.0184307	0.987732	mediator complex subunit 1 [Source:HGNC Symbol;Acc:HGNC:9234]
ENSG00000125691	RPL23	0.0474883	0.873328	-0.09681	0.747262	0.0120761	0.959684	-0.0235493	0.990577	ribosomal protein L23 [Source:HGNC Symbol;Acc:HGNC:10316]
ENSG00000125703	ATG4C	0.0992602	0.70644	-0.0246809	0.967511	0.206028	0.385684	-0.0189004	0.994103	autophagy related 4C cysteine peptidase [Source:HGNC Symbol;Acc:HGNC:16040]
ENSG00000125730	C3	-0.385262	0.526226	-0.4096	0.707038	-0.475595	0.378698	-0.365753	0.908174	complement C3 [Source:HGNC Symbol;Acc:HGNC:1318]
ENSG00000125733	TRIP10	0.267281	0.61752	0.289213	0.78477	0.207438	0.595916	0.250881	0.964883	thyroid hormone receptor interactor 10 [Source:HGNC Symbol;Acc:HGNC:12304]
ENSG00000125734	GPR108	-0.0232389	0.926007	-0.0477275	0.912348	-0.201978	0.374076	-0.00954214	0.996171	G protein-coupled receptor 108 [Source:HGNC Symbol;Acc:HGNC:17829]
ENSG00000125740	FOSB	0.894401	0.244648	0.822655	0.614804	0.785161	0.337658	0.702537	0.823054	FosB proto-oncogene, AP-1 transcription factor subunit [Source:HGNC Symbol;Acc:HGNC:3797]
ENSG00000125741	OPA3	-0.0750642	0.614051	-0.0316993	0.923009	-0.128218	0.348363	-0.0599463	0.964883	outer mitochondrial membrane lipid metabolism regulator OPA3 [Source:HGNC Symbol;Acc:HGNC:8142]
ENSG00000125743	SNRPD2	-0.0875002	0.789507	-0.125063	0.757091	-0.12889	0.584187	-0.0588703	0.968937	small nuclear ribonucleoprotein D2 polypeptide [Source:HGNC Symbol;Acc:HGNC:11159]
ENSG00000125744	RTN2	-0.106465	0.536327	-0.0458815	0.873309	-0.197199	0.313777	-0.0478321	0.970246	reticulon 2 [Source:HGNC Symbol;Acc:HGNC:10468]
ENSG00000125746	EML2	-0.0328205	0.815147	0.0540862	0.841133	-0.131508	0.339166	-0.00635019	0.997395	EMAP like 2 [Source:HGNC Symbol;Acc:HGNC:18035]
ENSG00000125753	VASP	0.154622	0.693067	0.166281	0.838044	0.059091	0.873928	0.177278	0.955464	vasodilator stimulated phosphoprotein [Source:HGNC Symbol;Acc:HGNC:12652]
ENSG00000125755	SYMPK	-0.0671059	0.558776	0.0122114	0.961561	-0.0933062	0.421372	0.0161294	0.990577	symplekin [Source:HGNC Symbol;Acc:HGNC:22935]
ENSG00000125772	GPCPD1	0.0306781	0.925186	-0.0534582	0.917019	-0.0562603	0.823518	-0.117131	0.964883	glycerophosphocholine phosphodiesterase 1 [Source:HGNC Symbol;Acc:HGNC:26957]
ENSG00000125775	SDCBP2	0.0184027	0.950523	0.146097	0.692654	0.0241931	0.917034	0.0657025	0.977841	syndecan binding protein 2 [Source:HGNC Symbol;Acc:HGNC:15756]
ENSG00000125779	PANK2	-0.0528627	0.580627	-0.0170869	0.923296	-0.0327157	0.61327	-0.0708523	0.899409	pantothenate kinase 2 [Source:HGNC Symbol;Acc:HGNC:15894]
ENSG00000125787	GNRH2	-0.339981	0.450889	-0.256446	0.760668	-0.289247	0.460387	-0.065965	0.990577	gonadotropin releasing hormone 2 [Source:HGNC Symbol;Acc:HGNC:4420]
ENSG00000125810	CD93	0.472389	0.594092	0.42844	0.799555	0.580596	0.378698	0.262212	0.979657	CD93 molecule [Source:HGNC Symbol;Acc:HGNC:15855]
ENSG00000125812	GZF1	0.0202569	0.889213	-0.054844	0.838044	0.0141858	0.90451	0.0173597	0.990577	GDNF inducible zinc finger protein 1 [Source:HGNC Symbol;Acc:HGNC:15808]
ENSG00000125814	NAPB	-0.0766875	0.864217	-0.0735085	0.927243	0.0116419	0.981278	-0.0849502	0.964883	NSF attachment protein beta [Source:HGNC Symbol;Acc:HGNC:15751]
ENSG00000125817	CENPB	0.0423453	0.904355	-0.000985198	0.998777	-0.0999287	0.684907	0.122397	0.929713	centromere protein B [Source:HGNC Symbol;Acc:HGNC:1852]
ENSG00000125818	PSMF1	0.0377838	0.774158	0.00560227	0.974831	-0.0488436	0.558291	0.0490455	0.964883	proteasome inhibitor subunit 1 [Source:HGNC Symbol;Acc:HGNC:9571]
ENSG00000125820	NKX2-2	-0.027364	0.953117	0.0505897	0.939051	-0.111692	0.71215	0.118602	0.968938	NK2 homeobox 2 [Source:HGNC Symbol;Acc:HGNC:7835]
ENSG00000125821	DTD1	-0.115481	0.496569	-0.054359	0.865888	-0.144832	0.374923	-0.0208121	0.987732	D-aminoacyl-tRNA deacylase 1 [Source:HGNC Symbol;Acc:HGNC:16219]
ENSG00000125826	RBCK1	-0.0498963	0.845203	0.0669874	0.862592	-0.148802	0.52975	0.00773227	0.996171	RANBP2-type and C3HC4-type zinc finger containing 1 [Source:HGNC Symbol;Acc:HGNC:15864]
ENSG00000125827	TMX4	-0.0114547	0.97623	-0.0796419	0.871428	0.0489449	0.84828	-0.066532	0.96627	thioredoxin related transmembrane protein 4 [Source:HGNC Symbol;Acc:HGNC:25237]
ENSG00000125834	STK35	-0.0280507	0.879674	-0.0480883	0.848745	-0.0723015	0.474919	0.00984735	0.990577	serine/threonine kinase 35 [Source:HGNC Symbol;Acc:HGNC:16254]
ENSG00000125835	SNRPB	-0.0998964	0.668452	-0.0517056	0.871492	-0.101107	0.67767	0.0182385	0.990577	small nuclear ribonucleoprotein polypeptides B and B1 [Source:HGNC Symbol;Acc:HGNC:11153]
ENSG00000125841	NRSN2	-0.0851411	0.639894	-0.104673	0.643878	-0.206539	0.274937	-0.0384407	0.979355	neurensin 2 [Source:HGNC Symbol;Acc:HGNC:16229]
ENSG00000125843	AP5S1	-0.0398744	0.795853	-0.0942328	0.708825	-0.105188	0.339166	-0.022177	0.987732	adaptor related protein complex 5 subunit sigma 1 [Source:HGNC Symbol;Acc:HGNC:15875]
ENSG00000125844	RRBP1	0.114113	0.670993	0.178636	0.72858	0.144379	0.476898	0.138795	0.964883	ribosome binding protein 1 [Source:HGNC Symbol;Acc:HGNC:10448]
ENSG00000125845	BMP2	-0.200916	0.457891	-0.0164755	0.976553	-0.133253	0.573476	-0.0229426	0.993246	bone morphogenetic protein 2 [Source:HGNC Symbol;Acc:HGNC:1069]
ENSG00000125846	ZNF133	0.016192	0.946177	0.105739	0.663985	0.0301804	0.861226	0.0293598	0.981464	zinc finger protein 133 [Source:HGNC Symbol;Acc:HGNC:12917]
ENSG00000125848	FLRT3	0.0655862	0.828804	-0.0335417	0.943129	0.146457	0.550343	-0.00632432	0.997395	fibronectin leucine rich transmembrane protein 3 [Source:HGNC Symbol;Acc:HGNC:3762]
ENSG00000125850	OVOL2	-0.308861	0.257879	-0.025363	0.971235	-0.213893	0.436248	-0.0184996	0.99528	ovo like zinc finger 2 [Source:HGNC Symbol;Acc:HGNC:15804]
ENSG00000125851	PCSK2	-0.10048	0.661076	-0.0382372	0.93211	-0.017125	0.945895	-0.0330416	0.987239	proprotein convertase subtilisin/kexin type 2 [Source:HGNC Symbol;Acc:HGNC:8744]
ENSG00000125863	MKKS	-0.142806	0.596184	-0.254729	0.555311	-0.0684234	0.773898	-0.190398	0.786355	McKusick-Kaufman syndrome [Source:HGNC Symbol;Acc:HGNC:7108]
ENSG00000125864	BFSP1	0.071675	0.806407	0.0415835	0.93211	-0.0167368	0.943569	-0.0222665	0.993246	beaded filament structural protein 1 [Source:HGNC Symbol;Acc:HGNC:1040]
ENSG00000125868	DSTN	-0.0408699	0.922003	-0.137676	0.848042	0.116966	0.719913	-0.0692598	0.977841	destrin, actin depolymerizing factor [Source:HGNC Symbol;Acc:HGNC:15750]
ENSG00000125869	LAMP5	-0.0112791	0.982085	-0.207667	0.731053	-0.132884	0.790196	-0.121676	0.968052	lysosomal associated membrane protein family member 5 [Source:HGNC Symbol;Acc:HGNC:16097]
ENSG00000125870	SNRPB2	0.0980206	0.671074	-0.0412968	0.92008	0.19054	0.379372	-0.0295656	0.987732	small nuclear ribonucleoprotein polypeptide B2 [Source:HGNC Symbol;Acc:HGNC:11155]
ENSG00000125871	MGME1	0.0467825	0.845793	0.0268921	0.949223	0.0831677	0.606868	0.0109582	0.99577	mitochondrial genome maintenance exonuclease 1 [Source:HGNC Symbol;Acc:HGNC:16205]
ENSG00000125872	LRRN4	-0.0897972	0.840929	0.111445	0.886832	-0.171897	0.72275	-0.0404912	0.990577	leucine rich repeat neuronal 4 [Source:HGNC Symbol;Acc:HGNC:16208]
ENSG00000125875	TBC1D20	-0.033294	0.670332	-0.012419	0.93431	-0.0492645	0.421073	-0.00781052	0.990577	TBC1 domain family member 20 [Source:HGNC Symbol;Acc:HGNC:16133]
ENSG00000125877	ITPA	-0.134814	0.366847	-0.077935	0.788572	-0.177753	0.339166	-0.0370419	0.983138	inosine triphosphatase [Source:HGNC Symbol;Acc:HGNC:6176]
ENSG00000125885	MCM8	-0.029472	0.904111	0.0751166	0.838044	0.117207	0.433874	0.0324388	0.990577	minichromosome maintenance 8 homologous recombination repair factor [Source:HGNC Symbol;Acc:HGNC:16147]
ENSG00000125895	TMEM74B	-0.0897663	0.639843	0.0509495	0.886983	-0.139144	0.554112	0.0793375	0.964883	transmembrane protein 74B [Source:HGNC Symbol;Acc:HGNC:15893]
ENSG00000125898	FAM110A	0.0516296	0.896933	-0.0872128	0.888848	-0.157105	0.524434	0.116794	0.969837	family with sequence similarity 110 member A [Source:HGNC Symbol;Acc:HGNC:16188]
ENSG00000125901	MRPS26	-0.240237	0.159393	-0.1216	0.691065	-0.302721	0.289406	-0.0670535	0.968938	mitochondrial ribosomal protein S26 [Source:HGNC Symbol;Acc:HGNC:14045]
ENSG00000125910	S1PR4	-0.107966	0.848626	0.32759	0.811091	-0.205628	0.681832	-0.1279	0.986637	sphingosine-1-phosphate receptor 4 [Source:HGNC Symbol;Acc:HGNC:3170]
ENSG00000125912	NCLN	-0.187858	0.310187	0.0305267	0.913614	-0.16175	0.444683	-0.0155722	0.990577	nicalin [Source:HGNC Symbol;Acc:HGNC:26923]
ENSG00000125931	CITED1	-0.327634	0.423184	-0.136545	0.862592	-0.275585	0.514127	-0.127369	0.970246	Cbp/p300 interacting transactivator with Glu/Asp rich carboxy-terminal domain 1 [Source:HGNC Symbol;Acc:HGNC:1986]
ENSG00000125944	HNRNPR	0.0741173	0.656052	-0.00923914	0.971558	0.111458	0.43348	-0.0392956	0.977841	heterogeneous nuclear ribonucleoprotein R [Source:HGNC Symbol;Acc:HGNC:5047]
ENSG00000125945	ZNF436	-0.00590212	0.982085	-0.0476957	0.888848	0.0557553	0.752517	-0.057052	0.969837	zinc finger protein 436 [Source:HGNC Symbol;Acc:HGNC:20814]
ENSG00000125952	MAX	0.0319624	0.719256	-0.00460035	0.980839	0.00822068	0.922717	0.00665744	0.993896	MYC associated factor X [Source:HGNC Symbol;Acc:HGNC:6913]
ENSG00000125962	ARMCX5	-0.0245537	0.940025	0.0266359	0.945918	0.0569136	0.883129	0.0266158	0.990577	armadillo repeat containing X-linked 5 [Source:HGNC Symbol;Acc:HGNC:25772]
ENSG00000125966	MMP24	-0.112675	0.403633	-0.0577454	0.804917	-0.11654	0.337063	0.0343353	0.977841	matrix metallopeptidase 24 [Source:HGNC Symbol;Acc:HGNC:7172]
ENSG00000125967	NECAB3	-0.251523	0.0882813	-0.0563322	0.858172	-0.312452	0.277998	-0.0551019	0.977841	N-terminal EF-hand calcium binding protein 3 [Source:HGNC Symbol;Acc:HGNC:15851]
ENSG00000125968	ID1	0.293204	0.583069	0.223366	0.837745	0.135442	0.761349	0.295404	0.899409	inhibitor of DNA binding 1, HLH protein [Source:HGNC Symbol;Acc:HGNC:5360]
ENSG00000125970	RALY	-0.0174817	0.92117	0.0150779	0.953473	-0.13677	0.406223	0.0547274	0.969837	RALY heterogeneous nuclear ribonucleoprotein [Source:HGNC Symbol;Acc:HGNC:15921]
ENSG00000125971	DYNLRB1	0.0191487	0.946177	-0.0512491	0.869059	-0.0936894	0.567037	-0.0419175	0.977841	dynein light chain roadblock-type 1 [Source:HGNC Symbol;Acc:HGNC:15468]
ENSG00000125977	EIF2S2	0.0110957	0.966927	-0.0246844	0.945972	0.0868067	0.569645	-0.0349588	0.9821	eukaryotic translation initiation factor 2 subunit beta [Source:HGNC Symbol;Acc:HGNC:3266]
ENSG00000125991	ERGIC3	-0.0856958	0.583069	-0.0684417	0.78477	-0.128589	0.43348	0.00442697	0.996581	ERGIC and golgi 3 [Source:HGNC Symbol;Acc:HGNC:15927]
ENSG00000125995	ROMO1	-0.137745	0.661076	-0.0568908	0.893033	-0.353921	0.342062	0.0205825	0.990577	reactive oxygen species modulator 1 [Source:HGNC Symbol;Acc:HGNC:16185]
ENSG00000125999	BPIFB1	-0.112404	0.865592	0.0106845	0.993001	-0.23166	0.534439	0.0992759	0.987732	BPI fold containing family B member 1 [Source:HGNC Symbol;Acc:HGNC:16108]
ENSG00000126001	CEP250	-0.0758909	0.536662	0.0396483	0.878893	-0.0786753	0.489873	-0.0229438	0.987732	centrosomal protein 250 [Source:HGNC Symbol;Acc:HGNC:1859]
ENSG00000126003	PLAGL2	0.107041	0.670993	0.087128	0.864982	0.0933069	0.598767	0.109659	0.933186	PLAG1 like zinc finger 2 [Source:HGNC Symbol;Acc:HGNC:9047]
ENSG00000126005	MMP24OS	-0.0378455	0.891736	0.0176134	0.966546	-0.206304	0.363755	-0.00725683	0.997395	MMP24 opposite strand [Source:HGNC Symbol;Acc:HGNC:44421]
ENSG00000126010	GRPR	0.0346114	0.93702	-0.101142	0.871428	-0.176976	0.585734	0.16965	0.964883	gastrin releasing peptide receptor [Source:HGNC Symbol;Acc:HGNC:4609]
ENSG00000126012	KDM5C	-0.0894869	0.341456	0.0372247	0.838286	-0.142713	0.686066	-0.0175472	0.990577	lysine demethylase 5C [Source:HGNC Symbol;Acc:HGNC:11114]
ENSG00000126016	AMOT	0.266695	0.223826	0.0236512	0.969187	-0.000460191	0.999165	0.0323746	0.987732	angiomotin [Source:HGNC Symbol;Acc:HGNC:17810]
ENSG00000126062	TMEM115	-0.0637805	0.685475	0.00431787	0.989721	-0.0897804	0.583362	0.019174	0.990577	transmembrane protein 115 [Source:HGNC Symbol;Acc:HGNC:30055]
ENSG00000126067	PSMB2	-0.0518817	0.772429	-0.00637629	0.98164	0.00209608	0.991029	-0.0219164	0.986637	proteasome subunit beta 2 [Source:HGNC Symbol;Acc:HGNC:9539]
ENSG00000126070	AGO3	0.0388519	0.795835	-0.00392332	0.98885	0.080409	0.604828	-0.0590135	0.964883	argonaute RISC catalytic component 3 [Source:HGNC Symbol;Acc:HGNC:18421]
ENSG00000126088	UROD	-0.0678723	0.722336	-0.0325479	0.904656	-0.111387	0.508582	-0.0274531	0.987732	uroporphyrinogen decarboxylase [Source:HGNC Symbol;Acc:HGNC:12591]
ENSG00000126091	ST3GAL3	-0.0597371	0.593333	-0.0270312	0.912651	-0.0795764	0.428471	0.0182793	0.987732	ST3 beta-galactoside alpha-2,3-sialyltransferase 3 [Source:HGNC Symbol;Acc:HGNC:10866]
ENSG00000126106	TMEM53	-0.0766167	0.669995	-0.13962	0.673576	-0.153151	0.333104	0.0401073	0.987732	transmembrane protein 53 [Source:HGNC Symbol;Acc:HGNC:26186]
ENSG00000126107	HECTD3	-0.133628	0.211336	-0.0634657	0.791173	-0.168786	0.337658	-0.0382066	0.969837	HECT domain E3 ubiquitin protein ligase 3 [Source:HGNC Symbol;Acc:HGNC:26117]
ENSG00000126214	KLC1	-0.12644	0.430749	-0.0244454	0.925264	-0.199448	0.329344	-0.0652956	0.964883	kinesin light chain 1 [Source:HGNC Symbol;Acc:HGNC:6387]
ENSG00000126215	XRCC3	-0.06948	0.861089	0.0520083	0.937287	-0.159486	0.572694	0.0204069	0.990577	X-ray repair cross complementing 3 [Source:HGNC Symbol;Acc:HGNC:12830]
ENSG00000126216	TUBGCP3	0.00249183	0.98953	0.0469036	0.83436	0.0268976	0.786214	0.037216	0.968937	tubulin gamma complex associated protein 3 [Source:HGNC Symbol;Acc:HGNC:18598]
ENSG00000126217	MCF2L	-0.0788425	0.735551	0.046942	0.897883	-0.125557	0.523163	-0.0179828	0.990577	MCF.2 cell line derived transforming sequence like [Source:HGNC Symbol;Acc:HGNC:14576]
ENSG00000126218	F10	-0.170314	0.610629	0.0470998	0.942365	-0.0885546	0.734852	-0.0273939	0.992195	coagulation factor X [Source:HGNC Symbol;Acc:HGNC:3528]
ENSG00000126226	PCID2	-0.0300502	0.889875	0.105174	0.483951	0.0728468	0.58489	-0.0104435	0.990577	PCI domain containing 2 [Source:HGNC Symbol;Acc:HGNC:25653]
ENSG00000126231	PROZ	-0.321056	0.467153	0.16764	0.872937	-0.580195	0.302389	-0.424219	0.795845	protein Z, vitamin K dependent plasma glycoprotein [Source:HGNC Symbol;Acc:HGNC:9460]
ENSG00000126243	LRFN3	-0.117952	0.593333	0.0559835	0.855258	-0.155761	0.419316	0.0364631	0.987732	leucine rich repeat and fibronectin type III domain containing 3 [Source:HGNC Symbol;Acc:HGNC:28370]
ENSG00000126247	CAPNS1	-0.113146	0.646922	-0.111539	0.72858	-0.129477	0.495274	-0.0447884	0.982926	calpain small subunit 1 [Source:HGNC Symbol;Acc:HGNC:1481]
ENSG00000126249	PDCD2L	0.000435429	0.998373	-0.290037	0.457186	-0.148044	0.406295	-0.117741	0.964883	programmed cell death 2 like [Source:HGNC Symbol;Acc:HGNC:28194]
ENSG00000126254	RBM42	-0.0238401	0.929836	0.0439064	0.871428	-0.163169	0.353992	0.0493259	0.977792	RNA binding motif protein 42 [Source:HGNC Symbol;Acc:HGNC:28117]
ENSG00000126259	KIRREL2	0.0172751	0.967576	0.0692929	0.893714	0.022545	0.929486	0.0687121	0.986637	kirre like nephrin family adhesion molecule 2 [Source:HGNC Symbol;Acc:HGNC:18816]
ENSG00000126261	UBA2	-0.0158951	0.936003	-0.065888	0.832767	0.0709511	0.604252	-0.0474767	0.969837	ubiquitin like modifier activating enzyme 2 [Source:HGNC Symbol;Acc:HGNC:30661]
ENSG00000126264	HCST	-0.437784	0.54434	-0.566218	0.673576	-0.220592	0.704803	-0.29865	0.969837	hematopoietic cell signal transducer [Source:HGNC Symbol;Acc:HGNC:16977]
ENSG00000126267	COX6B1	-0.0714758	0.802714	-0.0833992	0.837111	-0.157648	0.457282	-0.100075	0.929713	cytochrome c oxidase subunit 6B1 [Source:HGNC Symbol;Acc:HGNC:2280]
ENSG00000126351	THRA	-0.0135662	0.944958	-0.0298565	0.902529	-0.107584	0.399644	0.0394564	0.977841	thyroid hormone receptor alpha [Source:HGNC Symbol;Acc:HGNC:11796]
ENSG00000126368	NR1D1	-0.00080595	0.997885	-0.00976904	0.98965	-0.103475	0.681832	0.0945021	0.9821	nuclear receptor subfamily 1 group D member 1 [Source:HGNC Symbol;Acc:HGNC:7962]
ENSG00000126391	FRMD8	-0.122851	0.76263	0.172858	0.78876	-0.0807393	0.821366	0.0464384	0.987732	FERM domain containing 8 [Source:HGNC Symbol;Acc:HGNC:25462]
ENSG00000126432	PRDX5	-0.114304	0.655502	-0.0940226	0.789418	-0.226105	0.339166	-0.0789456	0.964883	peroxiredoxin 5 [Source:HGNC Symbol;Acc:HGNC:9355]
ENSG00000126453	BCL2L12	-0.00125894	0.997843	0.170608	0.85612	-0.0121295	0.984003	0.0604538	0.990577	BCL2 like 12 [Source:HGNC Symbol;Acc:HGNC:13787]
ENSG00000126456	IRF3	-0.0668222	0.708163	0.00252373	0.995722	-0.148691	0.436248	-0.0506936	0.9821	interferon regulatory factor 3 [Source:HGNC Symbol;Acc:HGNC:6118]
ENSG00000126457	PRMT1	-0.110335	0.410004	-0.10756	0.552348	-0.132836	0.396061	-0.0788752	0.964883	protein arginine methyltransferase 1 [Source:HGNC Symbol;Acc:HGNC:5187]
ENSG00000126458	RRAS	0.0744214	0.818982	0.0505272	0.948308	0.0907475	0.800214	0.0912563	0.977841	RAS related [Source:HGNC Symbol;Acc:HGNC:10447]
ENSG00000126460	PRRG2	-0.0482526	0.933478	0.292834	0.808075	-0.122962	0.713558	0.0221082	0.996171	proline rich and Gla domain 2 [Source:HGNC Symbol;Acc:HGNC:9470]
ENSG00000126461	SCAF1	-0.0870955	0.695069	0.005895	0.983114	-0.169958	0.339166	0.0425094	0.986637	SR-related CTD associated factor 1 [Source:HGNC Symbol;Acc:HGNC:30403]
ENSG00000126464	PRR12	-0.0284496	0.914094	0.0164104	0.962865	-0.138104	0.405538	0.0425709	0.987732	proline rich 12 [Source:HGNC Symbol;Acc:HGNC:29217]
ENSG00000126500	FLRT1	-0.195086	0.366847	0.028584	0.938927	-0.0943076	0.498436	-0.00237347	0.999038	fibronectin leucine rich transmembrane protein 1 [Source:HGNC Symbol;Acc:HGNC:3760]
ENSG00000126522	ASL	-0.108739	0.518742	0.067689	0.846542	-0.177377	0.519441	0.00858631	0.995564	argininosuccinate lyase [Source:HGNC Symbol;Acc:HGNC:746]
ENSG00000126524	SBDS	0.0896607	0.752326	-0.0522422	0.897883	0.136187	0.737471	0.00420236	0.997395	SBDS ribosome maturation factor [Source:HGNC Symbol;Acc:HGNC:19440]
ENSG00000126561	STAT5A	0.147302	0.673273	0.210908	0.778246	0.0206664	0.957483	0.137955	0.965295	signal transducer and activator of transcription 5A [Source:HGNC Symbol;Acc:HGNC:11366]
ENSG00000126581	BECN1	-0.0632704	0.687987	-0.083852	0.696625	-0.0928088	0.471376	-0.0476008	0.968052	beclin 1 [Source:HGNC Symbol;Acc:HGNC:1034]
ENSG00000126583	PRKCG	-0.161248	0.536662	-0.0419322	0.926101	-0.122911	0.530646	0.0387619	0.987732	protein kinase C gamma [Source:HGNC Symbol;Acc:HGNC:9402]
ENSG00000126602	TRAP1	-0.0621047	0.645011	0.0203288	0.925831	-0.0573761	0.590529	0.0341216	0.976168	TNF receptor associated protein 1 [Source:HGNC Symbol;Acc:HGNC:16264]
ENSG00000126603	GLIS2	0.104601	0.808439	0.112427	0.858172	-0.116296	0.705994	0.106937	0.964883	GLIS family zinc finger 2 [Source:HGNC Symbol;Acc:HGNC:29450]
ENSG00000126653	NSRP1	0.13711	0.44968	0.0633719	0.869438	0.145002	0.457212	-0.0482577	0.970246	nuclear speckle splicing regulatory protein 1 [Source:HGNC Symbol;Acc:HGNC:25305]
ENSG00000126698	DNAJC8	0.0423506	0.869756	-0.0776499	0.759207	0.0618637	0.669403	-0.0496455	0.964883	DnaJ heat shock protein family (Hsp40) member C8 [Source:HGNC Symbol;Acc:HGNC:15470]
ENSG00000126705	AHDC1	-0.0874895	0.729796	0.0567226	0.869608	-0.101085	0.603549	0.0639811	0.969837	AT-hook DNA binding motif containing 1 [Source:HGNC Symbol;Acc:HGNC:25230]
ENSG00000126709	IFI6	-0.360716	0.370671	-0.397969	0.644838	-0.307896	0.444058	-0.225569	0.964883	interferon alpha inducible protein 6 [Source:HGNC Symbol;Acc:HGNC:4054]
ENSG00000126733	DACH2	0.0704581	0.892492	-0.0688148	0.93211	0.145091	0.7778	-0.0236494	0.994103	dachshund family transcription factor 2 [Source:HGNC Symbol;Acc:HGNC:16814]
ENSG00000126746	ZNF384	0.00244636	0.99036	-0.016489	0.958121	-0.0856406	0.419316	-0.0153006	0.990577	zinc finger protein 384 [Source:HGNC Symbol;Acc:HGNC:11955]
ENSG00000126749		0.0668646	0.753377	-0.0884579	0.838044	0.0696461	0.576661	-0.00865153	0.996171	EMG1 N1-specific pseudouridine methyltransferase [Source:HGNC Symbol;Acc:HGNC:16912]
ENSG00000126756	UXT	-3.97285e-05	0.999789	-0.166487	0.596507	-0.0670994	0.832487	0.113952	0.939	ubiquitously expressed prefoldin like chaperone [Source:HGNC Symbol;Acc:HGNC:12641]
ENSG00000126759	CFP	-0.124757	0.722724	-0.0880416	0.869059	-0.0577285	0.896403	-0.230574	0.899409	complement factor properdin [Source:HGNC Symbol;Acc:HGNC:8864]
ENSG00000126767	ELK1	0.203309	0.310187	0.201853	0.457186	0.0791284	0.841301	0.14138	0.927126	ETS transcription factor ELK1 [Source:HGNC Symbol;Acc:HGNC:3321]
ENSG00000126768	TIMM17B	-0.099848	0.626521	-0.0746818	0.837111	-0.228935	0.485549	0.0574653	0.971808	translocase of inner mitochondrial membrane 17B [Source:HGNC Symbol;Acc:HGNC:17310]
ENSG00000126773	PCNX4	0.0361128	0.851404	-0.019608	0.945918	0.12829	0.486651	-0.0806721	0.964883	pecanex 4 [Source:HGNC Symbol;Acc:HGNC:20349]
ENSG00000126775	ATG14	0.0785373	0.412729	0.0613071	0.817803	0.105187	0.391887	0.061998	0.964883	autophagy related 14 [Source:HGNC Symbol;Acc:HGNC:19962]
ENSG00000126777	KTN1	0.205593	0.269827	0.035766	0.901082	0.272277	0.296156	-0.0369866	0.986637	kinectin 1 [Source:HGNC Symbol;Acc:HGNC:6467]
ENSG00000126785	RHOJ	0.109961	0.737158	0.0891054	0.901027	0.0454079	0.898747	0.00793535	0.997395	ras homolog family member J [Source:HGNC Symbol;Acc:HGNC:688]
ENSG00000126790	L3HYPDH	-0.0965715	0.661076	0.0470832	0.883853	0.0245758	0.91181	-0.0701507	0.964883	trans-L-3-hydroxyproline dehydratase [Source:HGNC Symbol;Acc:HGNC:20488]
ENSG00000126803	HSPA2	0.134685	0.748334	0.00705049	0.99286	0.174431	0.590892	0.206868	0.964883	heat shock protein family A (Hsp70) member 2 [Source:HGNC Symbol;Acc:HGNC:5235]
ENSG00000126804	ZBTB1	0.21802	0.31334	0.0901148	0.79137	0.22013	0.355383	0.0267543	0.990577	zinc finger and BTB domain containing 1 [Source:HGNC Symbol;Acc:HGNC:20259]
ENSG00000126814	TRMT5	-0.00485783	0.985378	-0.0805116	0.828874	0.150136	0.390874	-0.0337087	0.987732	tRNA methyltransferase 5 [Source:HGNC Symbol;Acc:HGNC:23141]
ENSG00000126821	SGPP1	-0.0370996	0.890158	-0.0573793	0.882343	-0.0612413	0.727452	0.0190264	0.990577	sphingosine-1-phosphate phosphatase 1 [Source:HGNC Symbol;Acc:HGNC:17720]
ENSG00000126822	PLEKHG3	-0.0803451	0.845793	-0.058228	0.920439	-0.0582122	0.868267	0.0950478	0.977841	pleckstrin homology and RhoGEF domain containing G3 [Source:HGNC Symbol;Acc:HGNC:20364]
ENSG00000126838	PZP	0.0240677	0.965848	0.104079	0.85591	0.236813	0.451654	-0.0416783	0.990577	PZP alpha-2-macroglobulin like [Source:HGNC Symbol;Acc:HGNC:9750]
ENSG00000126858	RHOT1	0.0317635	0.902636	-0.124408	0.78876	0.138687	0.4977	-0.0553789	0.977792	ras homolog family member T1 [Source:HGNC Symbol;Acc:HGNC:21168]
ENSG00000126860	EVI2A	0.0568869	0.933783	-0.24751	0.799959	0.381534	0.382935	-0.0121107	0.997395	ecotropic viral integration site 2A [Source:HGNC Symbol;Acc:HGNC:3499]
ENSG00000126861	OMG	0.110947	0.715432	-0.110843	0.822328	0.226865	0.385684	-0.0361774	0.987732	oligodendrocyte myelin glycoprotein [Source:HGNC Symbol;Acc:HGNC:8135]
ENSG00000126870	WDR60	0.100147	0.645011	0.17818	0.543221	0.036112	0.936061	0.0528247	0.964883	WD repeat domain 60 [Source:HGNC Symbol;Acc:HGNC:21862]
ENSG00000126878	AIF1L	0.0326679	0.949057	-0.0303877	0.969187	-0.0695236	0.896674	0.0599738	0.987732	allograft inflammatory factor 1 like [Source:HGNC Symbol;Acc:HGNC:28904]
ENSG00000126882	FAM78A	-0.0814307	0.753237	-0.0829828	0.869438	-0.230151	0.467133	-0.193021	0.795845	family with sequence similarity 78 member A [Source:HGNC Symbol;Acc:HGNC:25465]
ENSG00000126883	NUP214	0.0211811	0.829141	0.0102097	0.961279	-0.0593438	0.872579	0.0320768	0.968938	nucleoporin 214 [Source:HGNC Symbol;Acc:HGNC:8064]
ENSG00000126895	AVPR2	-0.0743594	0.914739	0.0988679	0.904656	-0.326608	0.486893	-0.0636479	0.990577	arginine vasopressin receptor 2 [Source:HGNC Symbol;Acc:HGNC:897]
ENSG00000126903	SLC10A3	-0.170632	0.464801	-0.0156784	0.974583	-0.165915	0.588155	-0.0432766	0.987732	solute carrier family 10 member 3 [Source:HGNC Symbol;Acc:HGNC:22979]
ENSG00000126934	MAP2K2	-0.0944185	0.617547	-0.0167424	0.945918	-0.170384	0.365978	0.0170555	0.990577	mitogen-activated protein kinase kinase 2 [Source:HGNC Symbol;Acc:HGNC:6842]
ENSG00000126945	HNRNPH2	0.0361697	0.911319	-0.0549595	0.862592	0.0515657	0.908123	-0.0555534	0.968937	heterogeneous nuclear ribonucleoprotein H2 [Source:HGNC Symbol;Acc:HGNC:5042]
ENSG00000126947	ARMCX1	-0.0692863	0.647933	0.00200402	0.995736	-0.0590646	0.86329	0.0293276	0.987239	armadillo repeat containing X-linked 1 [Source:HGNC Symbol;Acc:HGNC:18073]
ENSG00000126950	TMEM35A	-0.100494	0.783711	-0.134498	0.834945	-0.112222	0.794521	0.00266635	0.999038	transmembrane protein 35A [Source:HGNC Symbol;Acc:HGNC:25864]
ENSG00000126953	TIMM8A	0.120209	0.583069	-0.0951102	0.838286	-0.00311116	0.993879	-0.0462421	0.987732	translocase of inner mitochondrial membrane 8A [Source:HGNC Symbol;Acc:HGNC:11817]
ENSG00000126970	ZC4H2	-0.0011645	0.995079	-0.0987596	0.734152	-0.0451671	0.890034	-0.0132631	0.990577	zinc finger C4H2-type containing [Source:HGNC Symbol;Acc:HGNC:24931]
ENSG00000127022	CANX	0.0988253	0.595829	-0.0346715	0.901082	0.127025	0.461298	-0.000946624	0.999277	calnexin [Source:HGNC Symbol;Acc:HGNC:1473]
ENSG00000127054	INTS11	-0.134193	0.537147	0.0310839	0.931237	-0.151177	0.50147	-0.00438134	0.997395	integrator complex subunit 11 [Source:HGNC Symbol;Acc:HGNC:26052]
ENSG00000127080	IPPK	-0.178384	0.216653	0.0737498	0.797263	-0.179956	0.466339	0.0145787	0.990577	inositol-pentakisphosphate 2-kinase [Source:HGNC Symbol;Acc:HGNC:14645]
ENSG00000127081	ZNF484	0.135273	0.553775	-0.0359533	0.912651	0.113685	0.781779	-0.0936075	0.964883	zinc finger protein 484 [Source:HGNC Symbol;Acc:HGNC:23385]
ENSG00000127083	OMD	0.254451	0.633584	0.236039	0.803695	0.268372	0.594091	0.166238	0.977841	osteomodulin [Source:HGNC Symbol;Acc:HGNC:8134]
ENSG00000127084	FGD3	-0.193653	0.536662	-0.0453514	0.938688	-0.327078	0.344312	-0.0452671	0.990577	FYVE, RhoGEF and PH domain containing 3 [Source:HGNC Symbol;Acc:HGNC:16027]
ENSG00000127124	HIVEP3	-0.0511211	0.818106	0.0451368	0.888848	-0.0793825	0.7008	-0.0420841	0.977841	human immunodeficiency virus type I enhancer binding protein 3 [Source:HGNC Symbol;Acc:HGNC:13561]
ENSG00000127125	PPCS	0.0643229	0.769785	-0.0923128	0.839875	-0.0282283	0.903842	-0.0360996	0.987732	phosphopantothenoylcysteine synthetase [Source:HGNC Symbol;Acc:HGNC:25686]
ENSG00000127152	BCL11B	-0.123088	0.464854	-0.00954204	0.979709	-0.10747	0.746486	-0.0258044	0.990577	BAF chromatin remodeling complex subunit BCL11B [Source:HGNC Symbol;Acc:HGNC:13222]
ENSG00000127184	COX7C	0.00711809	0.987509	-0.139543	0.799555	-0.0518436	0.83393	-0.0534638	0.969837	cytochrome c oxidase subunit 7C [Source:HGNC Symbol;Acc:HGNC:2292]
ENSG00000127191	TRAF2	-0.20448	0.222037	0.0473013	0.873309	-0.257347	0.391887	-0.0324497	0.987732	TNF receptor associated factor 2 [Source:HGNC Symbol;Acc:HGNC:12032]
ENSG00000127220	ABHD8	-0.179579	0.472775	-0.0901137	0.746991	-0.270253	0.329344	0.0143647	0.993246	abhydrolase domain containing 8 [Source:HGNC Symbol;Acc:HGNC:23759]
ENSG00000127241	MASP1	0.46103	0.230301	0.345117	0.573854	0.246924	0.374033	0.205859	0.964883	mannan binding lectin serine peptidase 1 [Source:HGNC Symbol;Acc:HGNC:6901]
ENSG00000127249	ATP13A4	0.295296	0.362428	0.176647	0.799555	0.231421	0.404474	0.166368	0.964883	ATPase 13A4 [Source:HGNC Symbol;Acc:HGNC:25422]
ENSG00000127252	HRASLS	0.0475274	0.846878	-0.0995406	0.822755	-0.0369888	0.818497	-0.0457106	0.987732	phospholipase A and acyltransferase 1 [Source:HGNC Symbol;Acc:HGNC:14922]
ENSG00000127311	HELB	-0.104512	0.747604	0.171388	0.72858	0.0200668	0.957483	-0.103434	0.968938	DNA helicase B [Source:HGNC Symbol;Acc:HGNC:17196]
ENSG00000127314	RAP1B	0.238378	0.138475	0.124891	0.760668	0.272194	0.28592	0.0541776	0.987208	RAP1B, member of RAS oncogene family [Source:HGNC Symbol;Acc:HGNC:9857]
ENSG00000127328	RAB3IP	-0.0964731	0.572838	-0.0570595	0.865491	0.0568726	0.755465	-0.108424	0.899409	RAB3A interacting protein [Source:HGNC Symbol;Acc:HGNC:16508]
ENSG00000127329	PTPRB	0.0219099	0.962212	-0.00242442	0.997307	0.0314031	0.911271	-0.0638336	0.979657	protein tyrosine phosphatase receptor type B [Source:HGNC Symbol;Acc:HGNC:9665]
ENSG00000127334	DYRK2	-0.108048	0.526226	-0.114492	0.732414	-0.0661407	0.69322	-0.123517	0.964883	dual specificity tyrosine phosphorylation regulated kinase 2 [Source:HGNC Symbol;Acc:HGNC:3093]
ENSG00000127337	YEATS4	-0.0318312	0.937468	-0.0846219	0.901082	-0.000550363	0.998677	-0.126901	0.964883	YEATS domain containing 4 [Source:HGNC Symbol;Acc:HGNC:24859]
ENSG00000127362	TAS2R3	0.0873267	0.81813	-0.138743	0.808687	0.021915	0.962454	0.0456847	0.990577	taste 2 receptor member 3 [Source:HGNC Symbol;Acc:HGNC:14910]
ENSG00000127364	TAS2R4	0.0244484	0.958774	-0.0513646	0.926562	0.0577291	0.905212	-0.0657995	0.987239	taste 2 receptor member 4 [Source:HGNC Symbol;Acc:HGNC:14911]
ENSG00000127366	TAS2R5	-0.0354157	0.946667	-0.279564	0.642544	-0.22515	0.520851	-0.219134	0.929713	taste 2 receptor member 5 [Source:HGNC Symbol;Acc:HGNC:14912]
ENSG00000127377	CRYGN	0.107514	0.820075	0.229599	0.804917	-0.0176929	0.975081	0.0215741	0.996171	crystallin gamma N [Source:HGNC Symbol;Acc:HGNC:20458]
ENSG00000127399	LRRC61	-0.108127	0.712915	0.195969	0.483951	-0.134673	0.687516	0.178123	0.926687	leucine rich repeat containing 61 [Source:HGNC Symbol;Acc:HGNC:21704]
ENSG00000127415	IDUA	-0.122996	0.732417	0.204472	0.673576	-0.175848	0.612739	0.0608844	0.978697	iduronidase alpha-L- [Source:HGNC Symbol;Acc:HGNC:5391]
ENSG00000127418	FGFRL1	0.344696	0.363872	0.319209	0.643878	0.164055	0.614578	0.321194	0.786355	fibroblast growth factor receptor like 1 [Source:HGNC Symbol;Acc:HGNC:3693]
ENSG00000127419	TMEM175	-0.12442	0.560279	0.145461	0.673576	-0.0978114	0.705689	0.0308964	0.990577	transmembrane protein 175 [Source:HGNC Symbol;Acc:HGNC:28709]
ENSG00000127423	AUNIP	0.0123419	0.976887	0.0780973	0.883675	0.219564	0.389856	0.0996758	0.974321	aurora kinase A and ninein interacting protein [Source:HGNC Symbol;Acc:HGNC:28363]
ENSG00000127445	PIN1	-0.140185	0.463421	-0.081858	0.778246	-0.257365	0.306458	-0.0721742	0.964883	peptidylprolyl cis/trans isomerase, NIMA-interacting 1 [Source:HGNC Symbol;Acc:HGNC:8988]
ENSG00000127452	FBXL12	-0.0175149	0.951557	0.0647899	0.867672	-0.0592563	0.766818	0.0489724	0.977841	F-box and leucine rich repeat protein 12 [Source:HGNC Symbol;Acc:HGNC:13611]
ENSG00000127463	EMC1	0.0137929	0.926175	-0.0327326	0.878768	0.00873956	0.948881	0.00198767	0.997395	ER membrane protein complex subunit 1 [Source:HGNC Symbol;Acc:HGNC:28957]
ENSG00000127472	PLA2G5	-0.143102	0.78769	0.196045	0.846542	-0.301456	0.397121	-0.0737711	0.990577	phospholipase A2 group V [Source:HGNC Symbol;Acc:HGNC:9038]
ENSG00000127481	UBR4	-0.0522488	0.594214	0.0282405	0.868296	-0.0314483	0.695638	-0.00197774	0.997395	ubiquitin protein ligase E3 component n-recognin 4 [Source:HGNC Symbol;Acc:HGNC:30313]
ENSG00000127483	HP1BP3	0.0422332	0.627913	-0.0363257	0.778246	0.0458609	0.473642	-0.0171432	0.982926	heterochromatin protein 1 binding protein 3 [Source:HGNC Symbol;Acc:HGNC:24973]
ENSG00000127511	SIN3B	-0.0691422	0.646922	0.0711803	0.72858	-0.0764891	0.613349	0.0246652	0.987732	SIN3 transcription regulator family member B [Source:HGNC Symbol;Acc:HGNC:19354]
ENSG00000127526	SLC35E1	-0.0309902	0.825332	-0.00461721	0.979673	-0.0364497	0.685615	-0.014488	0.987732	solute carrier family 35 member E1 [Source:HGNC Symbol;Acc:HGNC:20803]
ENSG00000127527	EPS15L1	-0.0379835	0.697775	0.015818	0.933315	-0.0510564	0.560083	0.0257774	0.9821	epidermal growth factor receptor pathway substrate 15 like 1 [Source:HGNC Symbol;Acc:HGNC:24634]
ENSG00000127528	KLF2	0.137578	0.846878	0.025139	0.982954	-0.0873606	0.883822	0.138641	0.974321	Kruppel like factor 2 [Source:HGNC Symbol;Acc:HGNC:6347]
ENSG00000127533	F2RL3	0.119408	0.908087	0.620154	0.618959	0.704432	0.34027	0.613727	0.908174	F2R like thrombin or trypsin receptor 3 [Source:HGNC Symbol;Acc:HGNC:3540]
ENSG00000127540	UQCR11	-0.173321	0.432851	-0.191088	0.446021	-0.17318	0.46691	-0.0421779	0.969837	ubiquinol-cytochrome c reductase, complex III subunit XI [Source:HGNC Symbol;Acc:HGNC:30862]
ENSG00000127554	GFER	-0.0999857	0.588603	-0.0125341	0.972216	-0.225152	0.343641	-0.0159296	0.991369	growth factor, augmenter of liver regeneration [Source:HGNC Symbol;Acc:HGNC:4236]
ENSG00000127561	SYNGR3	-0.237147	0.212024	-0.048048	0.873527	-0.249316	0.329344	-0.0220754	0.990577	synaptogyrin 3 [Source:HGNC Symbol;Acc:HGNC:11501]
ENSG00000127564	PKMYT1	-0.166446	0.573893	-0.0275206	0.962302	-0.294502	0.373827	-0.0228705	0.994091	protein kinase, membrane associated tyrosine/threonine 1 [Source:HGNC Symbol;Acc:HGNC:29650]
ENSG00000127578	WFIKKN1	-0.459649	0.310759	-0.057319	0.942273	-0.439072	0.339166	-0.27382	0.918934	WAP, follistatin/kazal, immunoglobulin, kunitz and netrin domain containing 1 [Source:HGNC Symbol;Acc:HGNC:30912]
ENSG00000127580	WDR24	-0.148784	0.440465	0.00660143	0.984724	-0.22065	0.355248	-0.00764564	0.996171	WD repeat domain 24 [Source:HGNC Symbol;Acc:HGNC:20852]
ENSG00000127585	FBXL16	-0.0495503	0.892496	-0.0259405	0.949223	-0.197758	0.378698	0.058732	0.977841	F-box and leucine rich repeat protein 16 [Source:HGNC Symbol;Acc:HGNC:14150]
ENSG00000127586	CHTF18	-0.137128	0.695419	0.151309	0.78477	-0.169868	0.647631	-0.00338452	0.999038	chromosome transmission fidelity factor 18 [Source:HGNC Symbol;Acc:HGNC:18435]
ENSG00000127588	GNG13	0.0549674	0.893144	-0.327077	0.611361	-0.264937	0.449067	0.00968613	0.997395	G protein subunit gamma 13 [Source:HGNC Symbol;Acc:HGNC:14131]
ENSG00000127603	MACF1	0.0774097	0.718871	0.116231	0.788363	0.0958012	0.578108	0.0397598	0.969837	microtubule actin crosslinking factor 1 [Source:HGNC Symbol;Acc:HGNC:13664]
ENSG00000127616	SMARCA4	-0.0581529	0.627937	0.0234383	0.907832	-0.105681	0.343459	-0.00785725	0.994103	SWI/SNF related, matrix associated, actin dependent regulator of chromatin, subfamily a, member 4 [Source:HGNC Symbol;Acc:HGNC:11100]
ENSG00000127663	KDM4B	-0.061517	0.827489	0.139897	0.707038	-0.0630009	0.757995	0.0659837	0.964883	lysine demethylase 4B [Source:HGNC Symbol;Acc:HGNC:29136]
ENSG00000127666	TICAM1	0.0080312	0.979101	0.0828727	0.797263	-0.0824935	0.65239	0.0709634	0.969837	toll like receptor adaptor molecule 1 [Source:HGNC Symbol;Acc:HGNC:18348]
ENSG00000127720	METTL25	0.100002	0.685946	-0.017509	0.974583	0.123982	0.541789	-0.0634459	0.987732	methyltransferase like 25 [Source:HGNC Symbol;Acc:HGNC:26228]
ENSG00000127774	EMC6	-0.402171	0.36382	-0.247094	0.757091	-0.222822	0.554815	-0.187754	0.964883	ER membrane protein complex subunit 6 [Source:HGNC Symbol;Acc:HGNC:28430]
ENSG00000127804	METTL16	0.00760418	0.964886	0.0248051	0.923009	0.0100542	0.941961	-0.0129465	0.990577	methyltransferase like 16 [Source:HGNC Symbol;Acc:HGNC:28484]
ENSG00000127824	TUBA4A	-0.124228	0.74112	-0.0287539	0.967512	-0.108103	0.755489	0.0133731	0.994289	tubulin alpha 4a [Source:HGNC Symbol;Acc:HGNC:12407]
ENSG00000127837	AAMP	-0.0957984	0.510233	-0.00894938	0.974026	-0.12882	0.412907	0.0152629	0.990577	angio associated migratory cell protein [Source:HGNC Symbol;Acc:HGNC:18]
ENSG00000127838	PNKD	0.00790485	0.976887	-0.0777108	0.798365	-0.0968895	0.500684	-0.0253518	0.990577	PNKD metallo-beta-lactamase domain containing [Source:HGNC Symbol;Acc:HGNC:9153]
ENSG00000127863	TNFRSF19	0.120838	0.589857	-0.0341077	0.949223	0.106798	0.465663	0.0520721	0.987732	TNF receptor superfamily member 19 [Source:HGNC Symbol;Acc:HGNC:11915]
ENSG00000127870	RNF6	-0.0326166	0.92117	-0.0523778	0.902529	0.0334042	0.893211	-0.0403546	0.984749	ring finger protein 6 [Source:HGNC Symbol;Acc:HGNC:10069]
ENSG00000127884	ECHS1	-0.0880167	0.619907	-0.0832485	0.747262	-0.11048	0.470368	-0.0240057	0.987239	enoyl-CoA hydratase, short chain 1 [Source:HGNC Symbol;Acc:HGNC:3151]
ENSG00000127903	ZNF835	-0.109464	0.555447	0.00495971	0.991662	-0.212814	0.274937	0.0405993	0.986637	zinc finger protein 835 [Source:HGNC Symbol;Acc:HGNC:34332]
ENSG00000127914	AKAP9	0.144696	0.462399	0.0544267	0.82942	0.231754	0.574072	-0.00686084	0.996171	A-kinase anchoring protein 9 [Source:HGNC Symbol;Acc:HGNC:379]
ENSG00000127920	GNG11	0.15294	0.692934	0.0423494	0.952371	0.0643723	0.898099	0.0273595	0.993246	G protein subunit gamma 11 [Source:HGNC Symbol;Acc:HGNC:4403]
ENSG00000127922	SEM1	-0.0375382	0.869838	-0.00399757	0.991774	0.0190576	0.960188	-0.116547	0.899409	SEM1 26S proteasome complex subunit [Source:HGNC Symbol;Acc:HGNC:10845]
ENSG00000127946	HIP1	0.00387952	0.991587	-0.0436312	0.925831	-0.0349173	0.941962	0.0558642	0.978697	huntingtin interacting protein 1 [Source:HGNC Symbol;Acc:HGNC:4913]
ENSG00000127947	PTPN12	0.187008	0.336691	0.0579525	0.867349	0.236491	0.494027	-0.0302711	0.987732	protein tyrosine phosphatase non-receptor type 12 [Source:HGNC Symbol;Acc:HGNC:9645]
ENSG00000127948	POR	-0.0634584	0.709736	0.0283309	0.906641	-0.159317	0.625761	0.0456164	0.969837	cytochrome p450 oxidoreductase [Source:HGNC Symbol;Acc:HGNC:9208]
ENSG00000127951	FGL2	0.146198	0.753001	-0.168017	0.828874	0.0900738	0.825046	-0.065195	0.990577	fibrinogen like 2 [Source:HGNC Symbol;Acc:HGNC:3696]
ENSG00000127952	STYXL1	0.0841372	0.762069	0.0873162	0.848829	-0.0637561	0.860998	0.0451162	0.987732	serine/threonine/tyrosine interacting like 1 [Source:HGNC Symbol;Acc:HGNC:18165]
ENSG00000127955	GNAI1	-0.0655508	0.809724	-0.0852474	0.873309	-0.00663477	0.989286	-0.00757976	0.996171	G protein subunit alpha i1 [Source:HGNC Symbol;Acc:HGNC:4384]
ENSG00000127980	PEX1	0.0947398	0.636822	0.0515109	0.866331	0.15408	0.652832	-0.0257218	0.990577	peroxisomal biogenesis factor 1 [Source:HGNC Symbol;Acc:HGNC:8850]
ENSG00000127989	MTERF1	0.0968402	0.656566	0.0434363	0.910041	0.225495	0.497917	0.0318026	0.987732	mitochondrial transcription termination factor 1 [Source:HGNC Symbol;Acc:HGNC:21463]
ENSG00000127990	SGCE	0.142388	0.262802	-0.0184431	0.929617	0.0979538	0.755727	-0.0175553	0.990577	sarcoglycan epsilon [Source:HGNC Symbol;Acc:HGNC:10808]
ENSG00000127993	RBM48	0.0905285	0.709736	0.0345885	0.93211	0.111812	0.747242	-0.055318	0.969837	RNA binding motif protein 48 [Source:HGNC Symbol;Acc:HGNC:21785]
ENSG00000127995	CASD1	-0.00365597	0.99099	-0.0736613	0.91148	0.0340285	0.945765	-0.119956	0.964883	CAS1 domain containing 1 [Source:HGNC Symbol;Acc:HGNC:16014]
ENSG00000128000	ZNF780B	0.103983	0.644596	0.105081	0.770239	0.223993	0.413849	0.005161	0.997395	zinc finger protein 780B [Source:HGNC Symbol;Acc:HGNC:33109]
ENSG00000128011	LRFN1	-0.0117248	0.974443	0.0596676	0.862592	-0.170612	0.440716	0.0462021	0.987732	leucine rich repeat and fibronectin type III domain containing 1 [Source:HGNC Symbol;Acc:HGNC:29290]
ENSG00000128016	ZFP36	0.937504	0.321627	0.781769	0.673576	0.88335	0.337063	1.00645	0.795845	ZFP36 ring finger protein [Source:HGNC Symbol;Acc:HGNC:12862]
ENSG00000128039	SRD5A3	-0.0538745	0.840092	-0.118652	0.834945	-0.0385756	0.870428	-0.0571934	0.977841	steroid 5 alpha-reductase 3 [Source:HGNC Symbol;Acc:HGNC:25812]
ENSG00000128045	RASL11B	0.0168128	0.979101	-0.191701	0.804917	-0.0280742	0.959463	0.0829049	0.984749	RAS like family 11 member B [Source:HGNC Symbol;Acc:HGNC:23804]
ENSG00000128050	PAICS	0.0583706	0.686607	-0.0154332	0.948961	0.13468	0.382159	-0.00113639	0.999277	phosphoribosylaminoimidazole carboxylase and phosphoribosylaminoimidazolesuccinocarboxamide synthase [Source:HGNC Symbol;Acc:HGNC:8587]
ENSG00000128052	KDR	0.308076	0.602418	0.277701	0.778246	0.245781	0.436248	0.80328	0.757209	kinase insert domain receptor [Source:HGNC Symbol;Acc:HGNC:6307]
ENSG00000128059	PPAT	0.138168	0.424678	0.0387832	0.93211	0.117934	0.588155	-0.0528332	0.9821	phosphoribosyl pyrophosphate amidotransferase [Source:HGNC Symbol;Acc:HGNC:9238]
ENSG00000128159	TUBGCP6	-0.145814	0.464763	0.0212548	0.949223	-0.192935	0.417829	-0.0402459	0.977841	tubulin gamma complex associated protein 6 [Source:HGNC Symbol;Acc:HGNC:18127]
ENSG00000128185	DGCR6L	-0.14065	0.520757	-0.106236	0.772498	-0.261393	0.348363	-0.039915	0.987732	DiGeorge syndrome critical region gene 6 like [Source:HGNC Symbol;Acc:HGNC:18551]
ENSG00000128191	DGCR8	-0.0564906	0.777643	0.0272175	0.92725	-0.0795602	0.557012	-0.0320567	0.9821	DGCR8 microprocessor complex subunit [Source:HGNC Symbol;Acc:HGNC:2847]
ENSG00000128203	ASPHD2	-0.181796	0.366391	-0.112038	0.72858	-0.160725	0.414507	-0.0987529	0.964883	aspartate beta-hydroxylase domain containing 2 [Source:HGNC Symbol;Acc:HGNC:30437]
ENSG00000128218	VPREB3	-0.0624255	0.942087	NA	NA	-0.369015	0.532076	-0.0617406	0.992695	V-set pre-B cell surrogate light chain 3 [Source:HGNC Symbol;Acc:HGNC:12710]
ENSG00000128228	SDF2L1	-0.316888	0.426938	-0.0736613	0.897569	-0.293327	0.409962	0.0588728	0.990577	stromal cell derived factor 2 like 1 [Source:HGNC Symbol;Acc:HGNC:10676]
ENSG00000128242	GAL3ST1	-0.0585413	0.886421	0.0613634	0.908768	0.0372651	0.917091	0.16651	0.964883	galactose-3-O-sulfotransferase 1 [Source:HGNC Symbol;Acc:HGNC:24240]
ENSG00000128245	YWHAH	-0.103904	0.783711	-0.0637942	0.925831	-0.0630602	0.863061	-0.0322041	0.987732	tyrosine 3-monooxygenase/tryptophan 5-monooxygenase activation protein eta [Source:HGNC Symbol;Acc:HGNC:12853]
ENSG00000128253	RFPL2	-0.226542	0.576983	-0.225577	0.815037	-0.277766	0.503626	-0.131669	0.976168	ret finger protein like 2 [Source:HGNC Symbol;Acc:HGNC:9979]
ENSG00000128266	GNAZ	-0.0738406	0.592648	0.00716542	0.974831	-0.0743676	0.509194	0.00123143	0.999161	G protein subunit alpha z [Source:HGNC Symbol;Acc:HGNC:4395]
ENSG00000128268	MGAT3	-0.0893726	0.646922	0.00582512	0.98164	-0.173195	0.339166	-0.0212679	0.987732	mannosyl (beta-1,4-)-glycoprotein beta-1,4-N-acetylglucosaminyltransferase [Source:HGNC Symbol;Acc:HGNC:7046]
ENSG00000128271	ADORA2A	-0.0668726	0.914739	0.155316	0.871492	-0.202252	0.602301	-0.251913	0.908174	adenosine A2a receptor [Source:HGNC Symbol;Acc:HGNC:263]
ENSG00000128272	ATF4	-0.192321	0.387316	-0.0690244	0.869059	-0.140468	0.503595	-0.117907	0.964883	activating transcription factor 4 [Source:HGNC Symbol;Acc:HGNC:786]
ENSG00000128274	A4GALT	0.225404	0.685475	0.249708	0.832082	0.140326	0.752517	0.227459	0.964883	alpha 1,4-galactosyltransferase (P blood group) [Source:HGNC Symbol;Acc:HGNC:18149]
ENSG00000128283	CDC42EP1	-0.053848	0.91975	0.0978722	0.873527	0.0221511	0.964815	0.270763	0.953978	CDC42 effector protein 1 [Source:HGNC Symbol;Acc:HGNC:17014]
ENSG00000128284	APOL3	0.0303152	0.961226	-0.00639352	0.995594	0.0309375	0.943361	-0.0322872	0.990577	apolipoprotein L3 [Source:HGNC Symbol;Acc:HGNC:14868]
ENSG00000128285	MCHR1	-0.196453	0.488324	-0.193287	0.631209	-0.219263	0.426678	-0.119325	0.964883	melanin concentrating hormone receptor 1 [Source:HGNC Symbol;Acc:HGNC:4479]
ENSG00000128294	TPST2	-0.0895812	0.680436	-0.106215	0.797263	-0.155476	0.426862	-0.0869708	0.964883	tyrosylprotein sulfotransferase 2 [Source:HGNC Symbol;Acc:HGNC:12021]
ENSG00000128298	BAIAP2L2	-0.143514	0.505937	0.0545175	0.888848	-0.208832	0.387841	-0.0400506	0.990577	BAI1 associated protein 2 like 2 [Source:HGNC Symbol;Acc:HGNC:26203]
ENSG00000128309	MPST	0.0645391	0.836952	-0.0150045	0.979709	-0.029979	0.925914	0.105784	0.964883	mercaptopyruvate sulfurtransferase [Source:HGNC Symbol;Acc:HGNC:7223]
ENSG00000128310	GALR3	-0.097041	0.902636	-0.11626	0.914352	-0.0902243	0.883257	-0.0877186	0.990577	galanin receptor 3 [Source:HGNC Symbol;Acc:HGNC:4134]
ENSG00000128311	TST	0.290744	0.302119	0.0868502	0.875701	0.0445748	0.89543	0.232944	0.899409	thiosulfate sulfurtransferase [Source:HGNC Symbol;Acc:HGNC:12388]
ENSG00000128335	APOL2	0.0558341	0.869756	0.107555	0.848042	0.104503	0.708838	0.021681	0.991369	apolipoprotein L2 [Source:HGNC Symbol;Acc:HGNC:619]
ENSG00000128340	RAC2	-0.000432779	0.999357	0.0212855	0.98164	0.0102607	0.985936	-0.4233	0.929713	Rac family small GTPase 2 [Source:HGNC Symbol;Acc:HGNC:9802]
ENSG00000128346	C22orf23	-0.212534	0.537147	0.180939	0.78933	-0.0993406	0.690364	-0.0221912	0.995089	chromosome 22 open reading frame 23 [Source:HGNC Symbol;Acc:HGNC:18589]
ENSG00000128408	RIBC2	0.176542	0.788525	0.319164	0.804917	0.14358	0.763318	0.350502	0.964883	RIB43A domain with coiled-coils 2 [Source:HGNC Symbol;Acc:HGNC:13241]
ENSG00000128422	KRT17	-0.229187	0.5071	0.0541236	0.949223	-0.0418855	0.941976	0.106823	0.986637	keratin 17 [Source:HGNC Symbol;Acc:HGNC:6427]
ENSG00000128463	EMC4	-0.121629	0.59858	-0.120882	0.72858	-0.0547441	0.788214	-0.0366591	0.971106	ER membrane protein complex subunit 4 [Source:HGNC Symbol;Acc:HGNC:28032]
ENSG00000128482	RNF112	-0.163503	0.151304	0.0119712	0.973111	-0.13187	0.448601	-0.115516	0.908174	ring finger protein 112 [Source:HGNC Symbol;Acc:HGNC:12968]
ENSG00000128487	SPECC1	0.0187559	0.899343	-0.0419001	0.873309	-0.0179882	0.911769	-0.0653299	0.900639	sperm antigen with calponin homology and coiled-coil domains 1 [Source:HGNC Symbol;Acc:HGNC:30615]
ENSG00000128512	DOCK4	0.0880772	0.362365	0.00341842	0.987785	0.0145372	0.977715	0.0329103	0.977841	dedicator of cytokinesis 4 [Source:HGNC Symbol;Acc:HGNC:19192]
ENSG00000128513	POT1	0.166101	0.517395	0.0315384	0.955227	0.296918	0.432838	0.0346607	0.990577	protection of telomeres 1 [Source:HGNC Symbol;Acc:HGNC:17284]
ENSG00000128524	ATP6V1F	-0.081723	0.747604	-0.114067	0.754153	-0.2511	0.473643	-0.0598012	0.969837	ATPase H+ transporting V1 subunit F [Source:HGNC Symbol;Acc:HGNC:16832]
ENSG00000128534	LSM8	0.118058	0.410004	0.188904	0.457186	0.121213	0.680799	0.0565109	0.971106	LSM8 homolog, U6 small nuclear RNA associated [Source:HGNC Symbol;Acc:HGNC:20471]
ENSG00000128536	CDHR3	0.178991	0.489267	0.201231	0.577876	0.145893	0.685498	0.0996353	0.964883	cadherin related family member 3 [Source:HGNC Symbol;Acc:HGNC:26308]
ENSG00000128563	PRKRIP1	-0.105466	0.479676	-0.00016758	0.999674	-0.210885	0.482979	-0.0729365	0.964883	PRKR interacting protein 1 [Source:HGNC Symbol;Acc:HGNC:21894]
ENSG00000128564	VGF	-0.347387	0.2558	0.101742	0.864982	-0.371499	0.399644	-0.0212816	0.994289	VGF nerve growth factor inducible [Source:HGNC Symbol;Acc:HGNC:12684]
ENSG00000128567	PODXL	0.307743	0.316177	0.26875	0.700016	0.241669	0.562628	0.232626	0.761977	podocalyxin like [Source:HGNC Symbol;Acc:HGNC:9171]
ENSG00000128573	FOXP2	-0.0925477	0.780686	-0.0236224	0.974831	-0.101311	0.821343	-0.0247797	0.992195	forkhead box P2 [Source:HGNC Symbol;Acc:HGNC:13875]
ENSG00000128578	STRIP2	-0.108187	0.6126	-0.169502	0.552348	-0.187539	0.757756	-0.0966348	0.964883	striatin interacting protein 2 [Source:HGNC Symbol;Acc:HGNC:22209]
ENSG00000128581	IFT22	-0.0730435	0.702477	-0.112777	0.719271	-0.0890024	0.793829	-0.0935701	0.950407	intraflagellar transport 22 [Source:HGNC Symbol;Acc:HGNC:21895]
ENSG00000128585	MKLN1	0.213862	0.147429	0.0620227	0.841133	0.269708	0.478446	0.0219528	0.990577	muskelin 1 [Source:HGNC Symbol;Acc:HGNC:7109]
ENSG00000128590	DNAJB9	-0.0201826	0.954407	-0.138792	0.837111	0.0133688	0.979383	-0.108341	0.965722	DnaJ heat shock protein family (Hsp40) member B9 [Source:HGNC Symbol;Acc:HGNC:6968]
ENSG00000128591	FLNC	0.00817488	0.98449	-0.0161414	0.98164	0.101497	0.830766	0.251198	0.964883	filamin C [Source:HGNC Symbol;Acc:HGNC:3756]
ENSG00000128594	LRRC4	-0.00661702	0.978518	-0.0667773	0.840993	-0.125331	0.736475	-0.0435293	0.971808	leucine rich repeat containing 4 [Source:HGNC Symbol;Acc:HGNC:15586]
ENSG00000128595	CALU	0.0838874	0.593806	-0.030593	0.920439	0.0629857	0.874617	0.0237119	0.990577	calumenin [Source:HGNC Symbol;Acc:HGNC:1458]
ENSG00000128596	CCDC136	-0.081292	0.467153	-0.00438971	0.989644	-0.215253	0.50505	-0.0659188	0.964883	coiled-coil domain containing 136 [Source:HGNC Symbol;Acc:HGNC:22225]
ENSG00000128602	SMO	0.10863	0.785272	0.208207	0.760668	-0.0982978	0.812718	0.130554	0.964883	smoothened, frizzled class receptor [Source:HGNC Symbol;Acc:HGNC:11119]
ENSG00000128604	IRF5	-0.18847	0.44761	-0.154275	0.754153	-0.341089	0.339166	-0.130177	0.964883	interferon regulatory factor 5 [Source:HGNC Symbol;Acc:HGNC:6120]
ENSG00000128606	LRRC17	-0.101001	0.784843	-0.0696563	0.925831	-0.026125	0.951951	0.0491979	0.990577	leucine rich repeat containing 17 [Source:HGNC Symbol;Acc:HGNC:16895]
ENSG00000128607	KLHDC10	0.0419174	0.733637	0.00525001	0.982954	0.0296666	0.947339	0.0291405	0.979977	kelch domain containing 10 [Source:HGNC Symbol;Acc:HGNC:22194]
ENSG00000128609	NDUFA5	0.0671424	0.854715	-0.0183463	0.974633	0.0812024	0.865443	-0.111027	0.964883	NADH:ubiquinone oxidoreductase subunit A5 [Source:HGNC Symbol;Acc:HGNC:7688]
ENSG00000128617	OPN1SW	-0.209859	0.629548	-0.226531	0.744798	0.020236	0.967064	0.00727999	0.997395	opsin 1, short wave sensitive [Source:HGNC Symbol;Acc:HGNC:1012]
ENSG00000128626	MRPS12	-0.253107	0.265924	-0.248304	0.577876	-0.257167	0.385684	-0.0382075	0.987732	mitochondrial ribosomal protein S12 [Source:HGNC Symbol;Acc:HGNC:10380]
ENSG00000128641	MYO1B	0.0692275	0.666363	-0.121428	0.760668	0.0122879	0.959684	-0.11293	0.953978	myosin IB [Source:HGNC Symbol;Acc:HGNC:7596]
ENSG00000128654	MTX2	-0.056109	0.85299	-0.143803	0.789418	0.00735155	0.983479	-0.00797701	0.995977	metaxin 2 [Source:HGNC Symbol;Acc:HGNC:7506]
ENSG00000128656	CHN1	-0.0248465	0.9537	-0.10182	0.871428	0.0381612	0.912845	-0.0385261	0.986637	chimerin 1 [Source:HGNC Symbol;Acc:HGNC:1943]
ENSG00000128683	GAD1	-0.250495	0.423184	-0.26392	0.673576	-0.268699	0.373827	-0.228911	0.761977	glutamate decarboxylase 1 [Source:HGNC Symbol;Acc:HGNC:4092]
ENSG00000128694	OSGEPL1	0.11328	0.671039	0.0135092	0.972767	0.169379	0.37476	-0.0362126	0.987732	O-sialoglycoprotein endopeptidase like 1 [Source:HGNC Symbol;Acc:HGNC:23075]
ENSG00000128699	ORMDL1	0.0673489	0.775514	-0.0217944	0.961561	0.117339	0.499287	-0.066165	0.969837	ORMDL sphingolipid biosynthesis regulator 1 [Source:HGNC Symbol;Acc:HGNC:16036]
ENSG00000128708	HAT1	0.158784	0.452545	-0.0790039	0.841412	0.228248	0.374941	-0.00468358	0.997395	histone acetyltransferase 1 [Source:HGNC Symbol;Acc:HGNC:4821]
ENSG00000128731	HERC2	-0.0667229	0.468691	-0.00013383	0.999558	-0.0586379	0.423806	-0.01141	0.990577	HECT and RLD domain containing E3 ubiquitin protein ligase 2 [Source:HGNC Symbol;Acc:HGNC:4868]
ENSG00000128739	SNRPN	-0.106561	0.685475	-0.138538	0.791173	-0.103545	0.627498	-0.0330697	0.987732	small nuclear ribonucleoprotein polypeptide N [Source:HGNC Symbol;Acc:HGNC:11164]
ENSG00000128789	PSMG2	-0.0140572	0.926163	-0.052438	0.862801	0.00962025	0.939076	0.0415569	0.977841	proteasome assembly chaperone 2 [Source:HGNC Symbol;Acc:HGNC:24929]
ENSG00000128791	TWSG1	0.165089	0.217108	-0.0576673	0.865888	0.140772	0.343459	0.0789894	0.967932	twisted gastrulation BMP signaling modulator 1 [Source:HGNC Symbol;Acc:HGNC:12429]
ENSG00000128805	ARHGAP22	-0.159469	0.464854	-0.00511644	0.991834	-0.184813	0.37241	-0.0735918	0.969837	Rho GTPase activating protein 22 [Source:HGNC Symbol;Acc:HGNC:30320]
ENSG00000128815	WDFY4	-0.297115	0.431964	-0.0783973	0.893323	-0.308294	0.339166	-0.131912	0.969837	WDFY family member 4 [Source:HGNC Symbol;Acc:HGNC:29323]
ENSG00000128829	EIF2AK4	0.0216537	0.834289	0.0245857	0.875701	0.0567495	0.541541	0.0160285	0.987732	eukaryotic translation initiation factor 2 alpha kinase 4 [Source:HGNC Symbol;Acc:HGNC:19687]
ENSG00000128833	MYO5C	0.145549	0.570681	0.127335	0.797263	0.223509	0.374076	0.109426	0.964883	myosin VC [Source:HGNC Symbol;Acc:HGNC:7604]
ENSG00000128849	CGNL1	0.30677	0.268899	0.193524	0.810278	0.139983	0.641921	0.0899574	0.965722	cingulin like 1 [Source:HGNC Symbol;Acc:HGNC:25931]
ENSG00000128872	TMOD2	0.0827213	0.629351	-0.0277295	0.91767	0.127529	0.506593	-0.026303	0.987732	tropomodulin 2 [Source:HGNC Symbol;Acc:HGNC:11872]
ENSG00000128881	TTBK2	-0.00995109	0.968697	-0.0521862	0.871492	0.0422521	0.821366	-0.0236496	0.987732	tau tubulin kinase 2 [Source:HGNC Symbol;Acc:HGNC:19141]
ENSG00000128891	CCDC32	0.019524	0.933478	0.0409367	0.906641	-0.000457298	0.997952	-0.0232276	0.990577	coiled-coil domain containing 32 [Source:HGNC Symbol;Acc:HGNC:28295]
ENSG00000128908	INO80	0.0100896	0.945885	0.0199537	0.925831	0.00840463	0.947668	-0.0433841	0.964883	INO80 complex ATPase subunit [Source:HGNC Symbol;Acc:HGNC:26956]
ENSG00000128915	ICE2	0.0997748	0.631865	0.0706972	0.842252	0.174978	0.404136	0.00987565	0.99577	interactor of little elongation complex ELL subunit 2 [Source:HGNC Symbol;Acc:HGNC:29885]
ENSG00000128917	DLL4	0.109454	0.878317	0.152118	0.899865	0.00142033	0.997952	0.171571	0.968937	delta like canonical Notch ligand 4 [Source:HGNC Symbol;Acc:HGNC:2910]
ENSG00000128918	ALDH1A2	-0.0816958	0.802714	0.0761347	0.873527	-0.0484045	0.852638	-0.186718	0.964883	aldehyde dehydrogenase 1 family member A2 [Source:HGNC Symbol;Acc:HGNC:15472]
ENSG00000128923	MINDY2	0.0851612	0.513174	0.0188101	0.933315	0.122833	0.407548	0.0122792	0.990577	MINDY lysine 48 deubiquitinase 2 [Source:HGNC Symbol;Acc:HGNC:26954]
ENSG00000128928	IVD	-0.0711039	0.592022	-0.004642	0.987785	-0.0592565	0.550942	-2.54213e-05	0.999895	isovaleryl-CoA dehydrogenase [Source:HGNC Symbol;Acc:HGNC:6186]
ENSG00000128944	KNSTRN	0.134766	0.646922	0.136261	0.804917	0.239164	0.329344	0.133087	0.964883	kinetochore localized astrin (SPAG5) binding protein [Source:HGNC Symbol;Acc:HGNC:30767]
ENSG00000128951	DUT	0.0649281	0.713756	0.0319302	0.908187	0.013276	0.951951	0.0127268	0.992695	deoxyuridine triphosphatase [Source:HGNC Symbol;Acc:HGNC:3078]
ENSG00000128965	CHAC1	-0.450564	0.0858131	-0.126508	0.839875	-0.303264	0.338432	-0.0508361	0.987732	ChaC glutathione specific gamma-glutamylcyclotransferase 1 [Source:HGNC Symbol;Acc:HGNC:28680]
ENSG00000128973	CLN6	-0.0843874	0.588346	-0.0734091	0.829195	-0.156793	0.344312	-0.0564898	0.969837	CLN6 transmembrane ER protein [Source:HGNC Symbol;Acc:HGNC:2077]
ENSG00000128989	ARPP19	-0.0545014	0.846551	-0.186173	0.72858	0.0137414	0.970679	-0.171681	0.920717	cAMP regulated phosphoprotein 19 [Source:HGNC Symbol;Acc:HGNC:16967]
ENSG00000129003	VPS13C	0.079125	0.705064	0.00450085	0.990877	0.186768	0.396258	-0.0703541	0.969837	vacuolar protein sorting 13 homolog C [Source:HGNC Symbol;Acc:HGNC:23594]
ENSG00000129007	CALML4	-0.0390655	0.932545	-0.0354507	0.961538	-0.0538552	0.866293	-0.115636	0.969837	calmodulin like 4 [Source:HGNC Symbol;Acc:HGNC:18445]
ENSG00000129009	ISLR	-0.0394266	0.926175	-0.0388436	0.958782	-0.0725659	0.835611	0.296504	0.899409	immunoglobulin superfamily containing leucine rich repeat [Source:HGNC Symbol;Acc:HGNC:6133]
ENSG00000129028	THAP10	0.0767788	0.815684	0.00284148	0.997307	0.0282587	0.901127	0.0558084	0.9821	THAP domain containing 10 [Source:HGNC Symbol;Acc:HGNC:23193]
ENSG00000129038	LOXL1	-0.253536	0.516193	0.231394	0.788572	0.00619796	0.988543	0.287206	0.964883	lysyl oxidase like 1 [Source:HGNC Symbol;Acc:HGNC:6665]
ENSG00000129048	ACKR4	0.276637	0.468691	0.461096	0.339329	0.26365	0.538858	0.320762	0.882517	atypical chemokine receptor 4 [Source:HGNC Symbol;Acc:HGNC:1611]
ENSG00000129055	ANAPC13	0.00302897	0.992217	-0.153114	0.763998	-0.000414183	0.998677	-0.172209	0.841701	anaphase promoting complex subunit 13 [Source:HGNC Symbol;Acc:HGNC:24540]
ENSG00000129071	MBD4	0.0580317	0.780686	-0.0013686	0.997307	0.202199	0.274937	0.0310827	0.986637	methyl-CpG binding domain 4, DNA glycosylase [Source:HGNC Symbol;Acc:HGNC:6919]
ENSG00000129083	COPB1	-0.0144942	0.951924	-0.066229	0.871428	0.12073	0.494754	-0.0228657	0.990577	coatomer protein complex subunit beta 1 [Source:HGNC Symbol;Acc:HGNC:2231]
ENSG00000129084	PSMA1	-0.113696	0.648808	-0.0935375	0.868296	-0.00520964	0.986695	-0.141214	0.929713	proteasome subunit alpha 1 [Source:HGNC Symbol;Acc:HGNC:9530]
ENSG00000129103	SUMF2	0.0217513	0.883741	-0.0083961	0.972314	-0.0702229	0.834856	0.0709587	0.964883	sulfatase modifying factor 2 [Source:HGNC Symbol;Acc:HGNC:20415]
ENSG00000129116	PALLD	0.219968	0.382367	0.145409	0.808075	0.192759	0.43348	0.120916	0.964883	palladin, cytoskeletal associated protein [Source:HGNC Symbol;Acc:HGNC:17068]
ENSG00000129128	SPCS3	-0.0148282	0.9537	-0.0475267	0.912325	0.114011	0.567402	-0.0846223	0.964883	signal peptidase complex subunit 3 [Source:HGNC Symbol;Acc:HGNC:26212]
ENSG00000129151	BBOX1	0.37571	0.176761	0.178567	0.75107	0.31912	0.313777	0.199032	0.953358	gamma-butyrobetaine hydroxylase 1 [Source:HGNC Symbol;Acc:HGNC:964]
ENSG00000129158	SERGEF	-0.0189042	0.893945	0.0181626	0.920439	-0.0391095	0.705994	0.00397485	0.996171	secretion regulating guanine nucleotide exchange factor [Source:HGNC Symbol;Acc:HGNC:17499]
ENSG00000129159	KCNC1	-0.112534	0.457891	-0.0529842	0.842252	-0.164584	0.335889	-0.0573161	0.968938	potassium voltage-gated channel subfamily C member 1 [Source:HGNC Symbol;Acc:HGNC:6233]
ENSG00000129187	DCTD	-0.00101529	0.994955	0.00240771	0.992777	-0.0594923	0.53384	-0.00950068	0.990577	dCMP deaminase [Source:HGNC Symbol;Acc:HGNC:2710]
ENSG00000129194	SOX15	0.0852446	0.76602	0.0131565	0.975992	-0.0940474	0.762707	0.0227369	0.990964	SRY-box transcription factor 15 [Source:HGNC Symbol;Acc:HGNC:11196]
ENSG00000129195	PIMREG	-0.247639	0.593333	-0.119625	0.883882	-0.226848	0.463466	-0.0666159	0.987732	PICALM interacting mitotic regulator [Source:HGNC Symbol;Acc:HGNC:25483]
ENSG00000129197	RPAIN	-0.0105491	0.963398	0.0867171	0.712813	-0.00375445	0.983236	-0.00288673	0.997395	RPA interacting protein [Source:HGNC Symbol;Acc:HGNC:28641]
ENSG00000129214	SHBG	0.238327	0.386875	-0.04839	0.945613	-0.181992	0.468644	-0.0357591	0.990577	sex hormone binding globulin [Source:HGNC Symbol;Acc:HGNC:10839]
ENSG00000129219	PLD2	0.247486	0.375208	0.285954	0.565036	0.077462	0.785804	0.270908	0.761977	phospholipase D2 [Source:HGNC Symbol;Acc:HGNC:9068]
ENSG00000129235	TXNDC17	-0.0114649	0.971976	-0.150092	0.692654	-0.0546099	0.716707	-0.0832709	0.968937	thioredoxin domain containing 17 [Source:HGNC Symbol;Acc:HGNC:28218]
ENSG00000129244	ATP1B2	0.303481	0.335495	0.157227	0.840993	0.148551	0.559939	0.215964	0.964883	ATPase Na+/K+ transporting subunit beta 2 [Source:HGNC Symbol;Acc:HGNC:805]
ENSG00000129245	FXR2	-0.0578442	0.696211	-0.0538859	0.799555	-0.114773	0.353992	-0.045658	0.968937	FMR1 autosomal homolog 2 [Source:HGNC Symbol;Acc:HGNC:4024]
ENSG00000129250	KIF1C	0.0650199	0.852472	0.0713697	0.898563	-0.0029054	0.993229	0.086447	0.96627	kinesin family member 1C [Source:HGNC Symbol;Acc:HGNC:6317]
ENSG00000129255	MPDU1	-0.109755	0.387316	-0.102484	0.673576	-0.1134	0.450946	-0.0225784	0.990577	mannose-P-dolichol utilization defect 1 [Source:HGNC Symbol;Acc:HGNC:7207]
ENSG00000129292	PHF20L1	0.0377311	0.865459	0.0235622	0.93211	0.0657693	0.880041	-0.08383	0.964883	PHD finger protein 20 like 1 [Source:HGNC Symbol;Acc:HGNC:24280]
ENSG00000129295	LRRC6	0.0885336	0.621172	0.00932549	0.974831	0.0394792	0.925914	-0.0432155	0.977841	leucine rich repeat containing 6 [Source:HGNC Symbol;Acc:HGNC:16725]
ENSG00000129315	CCNT1	0.112843	0.350882	0.0267116	0.926796	0.153322	0.346757	0.01592	0.990577	cyclin T1 [Source:HGNC Symbol;Acc:HGNC:1599]
ENSG00000129317	PUS7L	0.154804	0.464854	0.00254973	0.997307	0.213811	0.428471	-0.0728452	0.977841	pseudouridine synthase 7 like [Source:HGNC Symbol;Acc:HGNC:25276]
ENSG00000129347	KRI1	0.0621972	0.809208	0.0646784	0.88332	-0.0705916	0.703194	0.0849122	0.968937	KRI1 homolog [Source:HGNC Symbol;Acc:HGNC:25769]
ENSG00000129351	ILF3	-0.0432362	0.572838	-0.0235349	0.886983	-0.0592227	0.390854	-0.011448	0.990577	interleukin enhancer binding factor 3 [Source:HGNC Symbol;Acc:HGNC:6038]
ENSG00000129353	SLC44A2	0.261954	0.153634	0.168132	0.72858	0.133714	0.468683	0.181919	0.899409	solute carrier family 44 member 2 [Source:HGNC Symbol;Acc:HGNC:17292]
ENSG00000129355	CDKN2D	-0.0988582	0.668591	-0.0886571	0.754675	-0.230844	0.317658	0.0150505	0.990577	cyclin dependent kinase inhibitor 2D [Source:HGNC Symbol;Acc:HGNC:1790]
ENSG00000129422	MTUS1	0.142111	0.627558	0.0133743	0.976553	0.148931	0.705295	0.100112	0.964883	microtubule associated scaffold protein 1 [Source:HGNC Symbol;Acc:HGNC:29789]
ENSG00000129437	KLK14	-0.104769	0.860254	0.144298	0.88332	-0.310986	0.431261	0.00555362	0.999038	kallikrein related peptidase 14 [Source:HGNC Symbol;Acc:HGNC:6362]
ENSG00000129450	SIGLEC9	0.0377229	0.976887	0.0903796	0.951134	-0.0323934	0.967064	-0.141205	0.990577	sialic acid binding Ig like lectin 9 [Source:HGNC Symbol;Acc:HGNC:10878]
ENSG00000129460	NGDN	0.00994319	0.971976	-0.0673745	0.790075	0.0705151	0.571599	0.0211399	0.990577	neuroguidin [Source:HGNC Symbol;Acc:HGNC:20271]
ENSG00000129467	ADCY4	0.0861711	0.878334	0.174029	0.862592	-0.0785741	0.868328	0.0647694	0.987732	adenylate cyclase 4 [Source:HGNC Symbol;Acc:HGNC:235]
ENSG00000129472	RAB2B	-0.0254297	0.892706	-0.0529415	0.870942	0.0754316	0.547617	0.00522266	0.996171	RAB2B, member RAS oncogene family [Source:HGNC Symbol;Acc:HGNC:20246]
ENSG00000129473	BCL2L2	-0.0248741	0.895024	-0.045594	0.832401	-0.0420795	0.739565	-0.0593963	0.964883	BCL2 like 2 [Source:HGNC Symbol;Acc:HGNC:995]
ENSG00000129474	AJUBA	-0.100777	0.846878	-0.0118622	0.992124	-0.179021	0.531946	-0.0576363	0.990577	ajuba LIM protein [Source:HGNC Symbol;Acc:HGNC:20250]
ENSG00000129480	DTD2	0.0702578	0.725264	-0.0755432	0.842252	0.0857681	0.644392	-0.0900703	0.968937	D-aminoacyl-tRNA deacylase 2 [Source:HGNC Symbol;Acc:HGNC:20277]
ENSG00000129484	PARP2	0.062233	0.845504	0.0131307	0.972923	0.146747	0.460387	-0.0122272	0.993675	poly(ADP-ribose) polymerase 2 [Source:HGNC Symbol;Acc:HGNC:272]
ENSG00000129493	HEATR5A	0.12473	0.543283	-0.0602624	0.866854	0.100019	0.628051	-0.00780399	0.99671	HEAT repeat containing 5A [Source:HGNC Symbol;Acc:HGNC:20276]
ENSG00000129515	SNX6	0.0543094	0.755201	-0.0754827	0.862592	0.0888465	0.555256	-0.0465505	0.987239	sorting nexin 6 [Source:HGNC Symbol;Acc:HGNC:14970]
ENSG00000129518	EAPP	0.0220169	0.942087	-0.0523304	0.901258	0.0545072	0.807019	-0.0849371	0.964883	E2F associated phosphoprotein [Source:HGNC Symbol;Acc:HGNC:19312]
ENSG00000129521	EGLN3	0.114724	0.68267	0.0371162	0.93211	0.0345521	0.883257	0.0688029	0.974321	egl-9 family hypoxia inducible factor 3 [Source:HGNC Symbol;Acc:HGNC:14661]
ENSG00000129534	MIS18BP1	0.31989	0.145367	0.183512	0.723355	0.312187	0.373827	-0.0460774	0.989799	MIS18 binding protein 1 [Source:HGNC Symbol;Acc:HGNC:20190]
ENSG00000129535	NRL	-0.065967	0.844102	0.0704978	0.914579	-0.275027	0.329344	0.00211736	0.999277	neural retina leucine zipper [Source:HGNC Symbol;Acc:HGNC:8002]
ENSG00000129538	RNASE1	0.0128608	0.98179	-0.211582	0.743589	0.0143517	0.980124	0.161335	0.964883	ribonuclease A family member 1, pancreatic [Source:HGNC Symbol;Acc:HGNC:10044]
ENSG00000129559	NEDD8	-0.100278	0.753397	-0.0914123	0.840802	-0.0573556	0.821366	-0.0723743	0.964883	NEDD8 ubiquitin like modifier [Source:HGNC Symbol;Acc:HGNC:7732]
ENSG00000129562	DAD1	0.0439554	0.830264	-0.0894062	0.805809	0.0101471	0.96022	0.0712505	0.964883	defender against cell death 1 [Source:HGNC Symbol;Acc:HGNC:2664]
ENSG00000129566	TEP1	0.0407288	0.91975	0.100116	0.866331	-0.10778	0.671868	0.0367244	0.990577	telomerase associated protein 1 [Source:HGNC Symbol;Acc:HGNC:11726]
ENSG00000129595	EPB41L4A	0.0829976	0.74992	0.05693	0.90553	0.126855	0.557012	0.0396767	0.987732	erythrocyte membrane protein band 4.1 like 4A [Source:HGNC Symbol;Acc:HGNC:13278]
ENSG00000129596	CDO1	0.0288483	0.915567	-0.0442528	0.910847	0.0879221	0.632097	-0.0423782	0.969837	cysteine dioxygenase type 1 [Source:HGNC Symbol;Acc:HGNC:1795]
ENSG00000129625	REEP5	-0.016103	0.973578	-0.127162	0.843426	0.0814318	0.782219	-0.0988646	0.964883	receptor accessory protein 5 [Source:HGNC Symbol;Acc:HGNC:30077]
ENSG00000129636	ITFG1	-0.103646	0.772418	-0.144886	0.841133	0.024295	0.956937	-0.069564	0.971808	integrin alpha FG-GAP repeat containing 1 [Source:HGNC Symbol;Acc:HGNC:30697]
ENSG00000129646	QRICH2	-0.227425	0.403633	-0.0120531	0.9798	-0.244414	0.37729	-0.14847	0.920717	glutamine rich 2 [Source:HGNC Symbol;Acc:HGNC:25326]
ENSG00000129654	FOXJ1	-0.0246659	0.977897	-0.0260679	0.98164	-0.311249	0.498267	-0.091764	0.987732	forkhead box J1 [Source:HGNC Symbol;Acc:HGNC:3816]
ENSG00000129657	SEC14L1	0.169253	0.452545	0.104393	0.822755	0.0726814	0.712538	0.0897852	0.964883	SEC14 like lipid binding 1 [Source:HGNC Symbol;Acc:HGNC:10698]
ENSG00000129667	RHBDF2	-0.253155	0.537461	0.0969848	0.902529	-0.198098	0.58851	-0.0466964	0.990577	rhomboid 5 homolog 2 [Source:HGNC Symbol;Acc:HGNC:20788]
ENSG00000129673	AANAT	-0.505622	0.21287	0.494999	0.552348	-0.217009	0.575262	-0.149184	0.9821	aralkylamine N-acetyltransferase [Source:HGNC Symbol;Acc:HGNC:19]
ENSG00000129675	ARHGEF6	0.161595	0.370673	0.00955839	0.9798	0.136074	0.697874	0.0336364	0.987239	Rac/Cdc42 guanine nucleotide exchange factor 6 [Source:HGNC Symbol;Acc:HGNC:685]
ENSG00000129680	MAP7D3	0.204094	0.474745	0.0889862	0.897883	0.213726	0.497917	-0.1096	0.977841	MAP7 domain containing 3 [Source:HGNC Symbol;Acc:HGNC:25742]
ENSG00000129682	FGF13	-0.0337032	0.908087	-0.124859	0.763998	-0.0904098	0.835152	-0.108894	0.929713	fibroblast growth factor 13 [Source:HGNC Symbol;Acc:HGNC:3670]
ENSG00000129691	ASH2L	-0.0196843	0.936513	-0.116136	0.692654	-0.0457595	0.913496	0.0317051	0.977841	ASH2 like, histone lysine methyltransferase complex subunit [Source:HGNC Symbol;Acc:HGNC:744]
ENSG00000129696	TTI2	-0.0667772	0.709736	-0.0974393	0.810622	-0.123559	0.598619	0.00424708	0.997395	TELO2 interacting protein 2 [Source:HGNC Symbol;Acc:HGNC:26262]
ENSG00000129749	CHRNA10	-0.42742	0.423547	-0.0484634	0.957801	-0.531768	0.313777	-0.346788	0.920717	cholinergic receptor nicotinic alpha 10 subunit [Source:HGNC Symbol;Acc:HGNC:13800]
ENSG00000129757	CDKN1C	-0.0744891	0.878087	-0.0390969	0.960612	-0.0445636	0.92227	0.345146	0.871526	cyclin dependent kinase inhibitor 1C [Source:HGNC Symbol;Acc:HGNC:1786]
ENSG00000129824	RPS4Y1	-0.0189705	0.944727	-0.107384	0.714303	-0.174712	0.705216	0.00944239	0.994289	ribosomal protein S4 Y-linked 1 [Source:HGNC Symbol;Acc:HGNC:10425]
ENSG00000129911	KLF16	-0.0912714	0.781202	-0.0116242	0.98011	-0.184437	0.408308	0.00587604	0.997395	Kruppel like factor 16 [Source:HGNC Symbol;Acc:HGNC:16857]
ENSG00000129925	TMEM8A	-0.135654	0.616905	-0.0201033	0.966649	-0.24581	0.38931	0.0034499	0.999038	transmembrane protein 8A [Source:HGNC Symbol;Acc:HGNC:17205]
ENSG00000129932	DOHH	-0.199369	0.465079	-0.0612459	0.878783	-0.263946	0.349925	-0.0152432	0.994103	deoxyhypusine hydroxylase [Source:HGNC Symbol;Acc:HGNC:28662]
ENSG00000129933	MAU2	-0.0430548	0.858538	0.0523401	0.865888	-0.100143	0.547906	0.044617	0.969837	MAU2 sister chromatid cohesion factor [Source:HGNC Symbol;Acc:HGNC:29140]
ENSG00000129946	SHC2	-0.0559962	0.873085	0.147259	0.757091	-0.0849615	0.782996	0.0405389	0.987732	SHC adaptor protein 2 [Source:HGNC Symbol;Acc:HGNC:29869]
ENSG00000129951	PLPPR3	-0.188753	0.551244	0.021598	0.955775	-0.257716	0.359455	0.0189387	0.990577	phospholipid phosphatase related 3 [Source:HGNC Symbol;Acc:HGNC:23497]
ENSG00000129968	ABHD17A	-0.0838823	0.812093	0.0243427	0.956284	-0.232894	0.417055	0.0424342	0.987732	abhydrolase domain containing 17A [Source:HGNC Symbol;Acc:HGNC:28756]
ENSG00000129990	SYT5	-0.135309	0.477115	0.00176748	0.997307	-0.174191	0.375721	-0.0621338	0.969837	synaptotagmin 5 [Source:HGNC Symbol;Acc:HGNC:11513]
ENSG00000129993	CBFA2T3	-0.176067	0.426988	-0.0102813	0.979104	-0.248764	0.277998	-0.068566	0.969837	CBFA2/RUNX1 partner transcriptional co-repressor 3 [Source:HGNC Symbol;Acc:HGNC:1537]
ENSG00000130005	GAMT	-0.136182	0.479676	-0.095279	0.743589	-0.190765	0.438808	0.0668057	0.969837	guanidinoacetate N-methyltransferase [Source:HGNC Symbol;Acc:HGNC:4136]
ENSG00000130021	PUDP	0.0256334	0.89197	-0.0508535	0.880178	-0.0563115	0.850972	-0.088989	0.964883	pseudouridine 5'-phosphatase [Source:HGNC Symbol;Acc:HGNC:16818]
ENSG00000130023	ERMARD	0.0956807	0.682793	0.0916075	0.72858	0.0818162	0.805812	0.0187714	0.990577	ER membrane associated RNA degradation [Source:HGNC Symbol;Acc:HGNC:21056]
ENSG00000130024	PHF10	0.174095	0.258545	0.0451372	0.873309	0.218461	0.522033	0.0524078	0.974321	PHD finger protein 10 [Source:HGNC Symbol;Acc:HGNC:18250]
ENSG00000130032	PRRG3	-0.0277919	0.908087	0.0116318	0.974831	-0.0501672	0.898291	-0.0370293	0.977841	proline rich and Gla domain 3 [Source:HGNC Symbol;Acc:HGNC:30798]
ENSG00000130035	GALNT8	-0.136954	0.372722	-0.121334	0.700383	-0.12117	0.503439	-0.034591	0.987732	polypeptide N-acetylgalactosaminyltransferase 8 [Source:HGNC Symbol;Acc:HGNC:4130]
ENSG00000130037	KCNA5	6.77422e-05	0.999789	0.120512	0.840246	0.0626628	0.830933	0.135918	0.969837	potassium voltage-gated channel subfamily A member 5 [Source:HGNC Symbol;Acc:HGNC:6224]
ENSG00000130038	CRACR2A	-0.207336	0.370673	-0.0183716	0.972196	-0.0938012	0.666824	-0.00217965	0.999277	calcium release activated channel regulator 2A [Source:HGNC Symbol;Acc:HGNC:28657]
ENSG00000130045	NXNL2	0.121309	0.844332	0.223905	0.838044	0.0844183	0.877714	0.37606	0.964883	nucleoredoxin like 2 [Source:HGNC Symbol;Acc:HGNC:30482]
ENSG00000130052	STARD8	0.190882	0.705076	0.353209	0.692288	0.1555	0.751783	0.23041	0.908174	StAR related lipid transfer domain containing 8 [Source:HGNC Symbol;Acc:HGNC:19161]
ENSG00000130054	FAM155B	0.0170073	0.955424	0.0839466	0.865888	-0.0642665	0.859167	-0.0277646	0.990577	family with sequence similarity 155 member B [Source:HGNC Symbol;Acc:HGNC:30701]
ENSG00000130055	GDPD2	0.150802	0.543476	0.241526	0.707038	-0.0504899	0.899562	0.072227	0.986637	glycerophosphodiester phosphodiesterase domain containing 2 [Source:HGNC Symbol;Acc:HGNC:25974]
ENSG00000130066	SAT1	0.0788222	0.846878	0.00221632	0.99776	0.00263717	0.995189	-0.0406885	0.990577	spermidine/spermine N1-acetyltransferase 1 [Source:HGNC Symbol;Acc:HGNC:10540]
ENSG00000130119	GNL3L	-0.0553632	0.650651	0.0197381	0.943938	-0.150808	0.573476	-0.0538965	0.968938	G protein nucleolar 3 like [Source:HGNC Symbol;Acc:HGNC:25553]
ENSG00000130147	SH3BP4	0.197231	0.531043	0.206726	0.72858	0.16355	0.464195	0.251429	0.761977	SH3 domain binding protein 4 [Source:HGNC Symbol;Acc:HGNC:10826]
ENSG00000130150	MOSPD2	-0.0457934	0.896114	-0.164879	0.746991	0.032636	0.943898	-0.135103	0.964883	motile sperm domain containing 2 [Source:HGNC Symbol;Acc:HGNC:28381]
ENSG00000130158	DOCK6	0.10091	0.846878	0.317486	0.682644	0.0392441	0.934161	0.209554	0.899409	dedicator of cytokinesis 6 [Source:HGNC Symbol;Acc:HGNC:19189]
ENSG00000130159	ECSIT	-0.132835	0.410004	-0.0618203	0.829565	-0.243587	0.274937	-0.0539836	0.969837	ECSIT signalling integrator [Source:HGNC Symbol;Acc:HGNC:29548]
ENSG00000130164	LDLR	0.193479	0.709736	0.418545	0.616423	0.450018	0.339166	0.303376	0.908174	low density lipoprotein receptor [Source:HGNC Symbol;Acc:HGNC:6547]
ENSG00000130165	ELOF1	-0.093671	0.537695	-0.0207767	0.93211	-0.134338	0.460387	-0.0272273	0.987732	elongation factor 1 homolog [Source:HGNC Symbol;Acc:HGNC:28691]
ENSG00000130167	TSPAN16	-0.143351	0.834029	0.262025	0.797263	-0.184567	0.604123	-0.0489715	0.990577	tetraspanin 16 [Source:HGNC Symbol;Acc:HGNC:30725]
ENSG00000130173	ANGPTL8	0.331793	0.574431	0.259941	0.846542	0.176916	0.746299	0.243845	0.964883	angiopoietin like 8 [Source:HGNC Symbol;Acc:HGNC:24933]
ENSG00000130175	PRKCSH	-0.0351228	0.802714	0.0357927	0.871492	-0.0693281	0.599965	0.0243215	0.987732	protein kinase C substrate 80K-H [Source:HGNC Symbol;Acc:HGNC:9411]
ENSG00000130176	CNN1	0.151424	0.820075	0.0625626	0.967448	0.288708	0.715824	0.31916	0.969837	calponin 1 [Source:HGNC Symbol;Acc:HGNC:2155]
ENSG00000130177	CDC16	0.0489458	0.744224	0.0287984	0.873527	0.128935	0.329344	-0.0370676	0.977841	cell division cycle 16 [Source:HGNC Symbol;Acc:HGNC:1720]
ENSG00000130193	THEM6	-0.101525	0.646922	0.0474361	0.907209	-0.226544	0.490659	0.0382438	0.987732	thioesterase superfamily member 6 [Source:HGNC Symbol;Acc:HGNC:29656]
ENSG00000130202	NECTIN2	0.0773208	0.843996	0.155903	0.808145	-0.0193233	0.960134	0.146513	0.964883	nectin cell adhesion molecule 2 [Source:HGNC Symbol;Acc:HGNC:9707]
ENSG00000130203	APOE	0.044877	0.933478	-0.0331377	0.96349	-0.154429	0.634896	0.0684943	0.987732	apolipoprotein E [Source:HGNC Symbol;Acc:HGNC:613]
ENSG00000130204	TOMM40	-0.201841	0.153169	-0.0730041	0.759207	-0.198079	0.342062	-0.0315909	0.987732	translocase of outer mitochondrial membrane 40 [Source:HGNC Symbol;Acc:HGNC:18001]
ENSG00000130208	APOC1	-0.190496	0.687016	-0.296471	0.718995	-0.175962	0.782327	-0.26593	0.964883	apolipoprotein C1 [Source:HGNC Symbol;Acc:HGNC:607]
ENSG00000130222	GADD45G	0.361695	0.56981	0.501695	0.673576	0.316428	0.571934	0.658103	0.795845	growth arrest and DNA damage inducible gamma [Source:HGNC Symbol;Acc:HGNC:4097]
ENSG00000130224	LRCH2	0.11093	0.574568	0.0203445	0.957846	0.1953	0.563238	-0.0728868	0.977841	leucine rich repeats and calponin homology domain containing 2 [Source:HGNC Symbol;Acc:HGNC:29292]
ENSG00000130226	DPP6	0.0223535	0.933209	-0.0186554	0.955709	-0.0314503	0.950508	0.0490884	0.969837	dipeptidyl peptidase like 6 [Source:HGNC Symbol;Acc:HGNC:3010]
ENSG00000130227	XPO7	0.030898	0.831965	-0.0145554	0.949967	0.0021256	0.995189	0.0103085	0.990577	exportin 7 [Source:HGNC Symbol;Acc:HGNC:14108]
ENSG00000130244	FAM98C	-0.162446	0.370673	-0.0599121	0.858172	-0.240603	0.317658	-0.111513	0.929713	family with sequence similarity 98 member C [Source:HGNC Symbol;Acc:HGNC:27119]
ENSG00000130254	SAFB2	-0.0132706	0.963398	0.0834955	0.841133	-0.0456861	0.817547	-0.0536569	0.968937	scaffold attachment factor B2 [Source:HGNC Symbol;Acc:HGNC:21605]
ENSG00000130255	RPL36	-0.0551189	0.845885	-0.0947913	0.799555	-0.247779	0.373827	-0.0271443	0.990577	ribosomal protein L36 [Source:HGNC Symbol;Acc:HGNC:13631]
ENSG00000130287	NCAN	-0.0103634	0.978514	-0.066389	0.902529	-0.144169	0.463399	-0.0203962	0.990577	neurocan [Source:HGNC Symbol;Acc:HGNC:2465]
ENSG00000130294	KIF1A	-0.0591895	0.711941	0.0191268	0.936391	-0.116852	0.391887	0.016105	0.990577	kinesin family member 1A [Source:HGNC Symbol;Acc:HGNC:888]
ENSG00000130299	GTPBP3	-0.14349	0.461784	0.11623	0.72858	-0.252257	0.322485	0.0111983	0.996171	GTP binding protein 3, mitochondrial [Source:HGNC Symbol;Acc:HGNC:14880]
ENSG00000130300	PLVAP	-0.155662	0.838274	-0.138578	0.915918	-0.408396	0.43266	-0.00339387	0.999277	plasmalemma vesicle associated protein [Source:HGNC Symbol;Acc:HGNC:13635]
ENSG00000130303	BST2	-0.0101435	0.986629	-0.0434649	0.960636	-0.0453723	0.922717	-0.0424278	0.990577	bone marrow stromal cell antigen 2 [Source:HGNC Symbol;Acc:HGNC:1119]
ENSG00000130304	SLC27A1	-0.0113462	0.976887	0.0758917	0.875701	-0.120022	0.604123	0.0715843	0.971592	solute carrier family 27 member 1 [Source:HGNC Symbol;Acc:HGNC:10995]
ENSG00000130305	NSUN5	-0.0795203	0.635254	-0.021162	0.943192	-0.268665	0.390854	0.0449598	0.984749	NOP2/Sun RNA methyltransferase 5 [Source:HGNC Symbol;Acc:HGNC:16385]
ENSG00000130307	USHBP1	-0.0168255	0.979975	-0.162735	0.867428	-0.367726	0.385684	-0.141168	0.971628	USH1 protein network component harmonin binding protein 1 [Source:HGNC Symbol;Acc:HGNC:24058]
ENSG00000130309	COLGALT1	-0.0804423	0.655377	0.0610473	0.837111	-0.141987	0.426862	0.0141103	0.990964	collagen beta(1-O)galactosyltransferase 1 [Source:HGNC Symbol;Acc:HGNC:26182]
ENSG00000130311	DDA1	-0.0857139	0.537695	-0.0304674	0.905893	-0.117683	0.398209	-0.0750928	0.964883	DET1 and DDB1 associated 1 [Source:HGNC Symbol;Acc:HGNC:28360]
ENSG00000130312	MRPL34	-0.0999659	0.670993	-0.117073	0.72858	-0.224573	0.374076	-0.0155323	0.993246	mitochondrial ribosomal protein L34 [Source:HGNC Symbol;Acc:HGNC:14488]
ENSG00000130313	PGLS	-0.105342	0.557578	-0.0270121	0.934121	-0.168589	0.401763	-0.0769193	0.964883	6-phosphogluconolactonase [Source:HGNC Symbol;Acc:HGNC:8903]
ENSG00000130332	LSM7	-0.0642625	0.775448	0.0126186	0.974583	-0.191917	0.398209	-0.020177	0.990577	LSM7 homolog, U6 small nuclear RNA and mRNA degradation associated [Source:HGNC Symbol;Acc:HGNC:20470]
ENSG00000130338	TULP4	0.0196134	0.905329	-0.0655395	0.746991	-0.0737848	0.867579	-0.0219827	0.977398	TUB like protein 4 [Source:HGNC Symbol;Acc:HGNC:15530]
ENSG00000130340	SNX9	0.018962	0.871834	0.0499867	0.822799	0.00822024	0.985099	0.0131192	0.990577	sorting nexin 9 [Source:HGNC Symbol;Acc:HGNC:14973]
ENSG00000130347	RTN4IP1	-0.0566004	0.802714	-0.0122275	0.9798	-0.0496673	0.889244	0.0326028	0.987732	reticulon 4 interacting protein 1 [Source:HGNC Symbol;Acc:HGNC:18647]
ENSG00000130348	QRSL1	0.0181462	0.930365	-0.0915384	0.777085	-0.0664768	0.842549	0.00676939	0.996171	glutaminyl-tRNA amidotransferase subunit QRSL1 [Source:HGNC Symbol;Acc:HGNC:21020]
ENSG00000130349	C6orf203	0.0351287	0.881094	-0.126339	0.642544	0.0286094	0.934784	-0.0234252	0.990577	mitochondrial transcription rescue factor 1 [Source:HGNC Symbol;Acc:HGNC:17971]
ENSG00000130363	RSPH3	-0.012037	0.953117	-0.0663504	0.82974	-0.0960301	0.77016	-0.00699529	0.99577	radial spoke head 3 [Source:HGNC Symbol;Acc:HGNC:21054]
ENSG00000130368	MAS1	-0.0984177	0.78654	0.11285	0.845597	-0.0123975	0.986115	-0.0216009	0.990577	MAS1 proto-oncogene, G protein-coupled receptor [Source:HGNC Symbol;Acc:HGNC:6899]
ENSG00000130377	ACSBG2	0.0823337	0.879872	0.264052	0.72858	0.0353298	0.922884	0.0669076	0.990577	acyl-CoA synthetase bubblegum family member 2 [Source:HGNC Symbol;Acc:HGNC:24174]
ENSG00000130382	MLLT1	0.0105717	0.977173	0.0221114	0.961561	-0.147045	0.451278	0.039534	0.987239	MLLT1 super elongation complex subunit [Source:HGNC Symbol;Acc:HGNC:7134]
ENSG00000130396	AFDN	0.0888293	0.439769	0.120428	0.416398	0.0514738	0.903688	0.0676175	0.899409	afadin, adherens junction formation factor [Source:HGNC Symbol;Acc:HGNC:7137]
ENSG00000130402	ACTN4	-0.0442428	0.828804	-0.0508644	0.891033	-0.0866049	0.598619	0.00703833	0.996171	actinin alpha 4 [Source:HGNC Symbol;Acc:HGNC:166]
ENSG00000130413	STK33	0.201572	0.526255	0.193696	0.765517	0.169272	0.501151	0.0413041	0.990577	serine/threonine kinase 33 [Source:HGNC Symbol;Acc:HGNC:14568]
ENSG00000130414	NDUFA10	-0.00864561	0.9537	0.0680074	0.643878	0.0222344	0.809086	0.00509876	0.993675	NADH:ubiquinone oxidoreductase subunit A10 [Source:HGNC Symbol;Acc:HGNC:7684]
ENSG00000130429	ARPC1B	-0.163868	0.543476	0.0136583	0.9798	-0.144748	0.711579	0.0532295	0.987732	actin related protein 2/3 complex subunit 1B [Source:HGNC Symbol;Acc:HGNC:704]
ENSG00000130449	ZSWIM6	0.116065	0.450021	0.05354	0.873309	0.110295	0.558549	0.0220573	0.987732	zinc finger SWIM-type containing 6 [Source:HGNC Symbol;Acc:HGNC:29316]
ENSG00000130475	FCHO1	-0.0787382	0.676346	-0.0015387	0.997307	-0.115816	0.491359	-0.0132758	0.99452	FCH domain only 1 [Source:HGNC Symbol;Acc:HGNC:29002]
ENSG00000130477	UNC13A	-0.0576945	0.71725	-0.0548847	0.846542	-0.108176	0.378698	-0.050554	0.968938	unc-13 homolog A [Source:HGNC Symbol;Acc:HGNC:23150]
ENSG00000130479	MAP1S	-0.106452	0.680436	0.0232378	0.93211	-0.172491	0.391887	0.0452889	0.986637	microtubule associated protein 1S [Source:HGNC Symbol;Acc:HGNC:15715]
ENSG00000130489	SCO2	-0.321575	0.135025	-0.136696	0.746951	-0.348306	0.274937	-0.033572	0.990577	NA
ENSG00000130508	PXDN	0.0145769	0.979234	0.159996	0.804917	-0.0101319	0.981341	0.0479567	0.987239	peroxidasin [Source:HGNC Symbol;Acc:HGNC:14966]
ENSG00000130511	SSBP4	-0.121388	0.627318	-0.0197179	0.962653	-0.217596	0.385684	-0.000932051	0.999277	single stranded DNA binding protein 4 [Source:HGNC Symbol;Acc:HGNC:15676]
ENSG00000130517	PGPEP1	-0.0327428	0.899699	0.0304683	0.934121	-0.0635719	0.698547	-0.0349156	0.977413	pyroglutamyl-peptidase I [Source:HGNC Symbol;Acc:HGNC:13568]
ENSG00000130518	IQCN	-0.0949699	0.840214	0.0552578	0.935229	-0.139714	0.686066	-0.0972758	0.977841	IQ motif containing N [Source:HGNC Symbol;Acc:HGNC:29350]
ENSG00000130520	LSM4	-0.160671	0.368801	-0.106708	0.720763	-0.160713	0.423241	-0.0359462	0.977841	LSM4 homolog, U6 small nuclear RNA and mRNA degradation associated [Source:HGNC Symbol;Acc:HGNC:17259]
ENSG00000130522	JUND	-0.130025	0.757162	0.0301833	0.947534	-0.204316	0.481456	0.0791878	0.969837	JunD proto-oncogene, AP-1 transcription factor subunit [Source:HGNC Symbol;Acc:HGNC:6206]
ENSG00000130528	HRC	0.110907	0.818967	0.116686	0.906641	-0.0552904	0.893407	0.00967549	0.997395	histidine rich calcium binding protein [Source:HGNC Symbol;Acc:HGNC:5178]
ENSG00000130529	TRPM4	0.0229924	0.949607	0.250052	0.520569	-0.067465	0.812804	0.100786	0.964883	transient receptor potential cation channel subfamily M member 4 [Source:HGNC Symbol;Acc:HGNC:17993]
ENSG00000130540	SULT4A1	-0.123014	0.656222	-0.0589063	0.908768	-0.173791	0.481456	-0.0163614	0.990577	sulfotransferase family 4A member 1 [Source:HGNC Symbol;Acc:HGNC:14903]
ENSG00000130544	ZNF557	0.0142197	0.9537	-0.0692684	0.840993	0.0233181	0.899864	-0.0601216	0.969837	zinc finger protein 557 [Source:HGNC Symbol;Acc:HGNC:28632]
ENSG00000130558	OLFM1	-0.0645534	0.697165	-0.0446956	0.873309	-0.206324	0.629603	-0.0451964	0.969837	olfactomedin 1 [Source:HGNC Symbol;Acc:HGNC:17187]
ENSG00000130559	CAMSAP1	-0.0608467	0.613345	-0.0153163	0.93211	-0.112782	0.757307	0.0049873	0.994289	calmodulin regulated spectrin associated protein 1 [Source:HGNC Symbol;Acc:HGNC:19946]
ENSG00000130560	UBAC1	-0.0151796	0.908771	-0.0226317	0.93211	-0.146325	0.626787	-0.028491	0.984749	UBA domain containing 1 [Source:HGNC Symbol;Acc:HGNC:30221]
ENSG00000130584	ZBTB46	-0.122263	0.631593	-0.0195972	0.962865	-0.22341	0.332792	-0.00123706	0.999277	zinc finger and BTB domain containing 46 [Source:HGNC Symbol;Acc:HGNC:16094]
ENSG00000130589	HELZ2	-0.00699276	0.993816	0.461898	0.672262	0.0662408	0.924161	0.0962365	0.990577	helicase with zinc finger 2 [Source:HGNC Symbol;Acc:HGNC:30021]
ENSG00000130590	SAMD10	-0.190553	0.301408	-0.0898025	0.848553	-0.151582	0.532937	-0.00494875	0.997395	sterile alpha motif domain containing 10 [Source:HGNC Symbol;Acc:HGNC:16129]
ENSG00000130592	LSP1	-0.075374	0.919095	0.0599872	0.950914	-0.205196	0.613013	-0.21343	0.969837	lymphocyte specific protein 1 [Source:HGNC Symbol;Acc:HGNC:6707]
ENSG00000130635	COL5A1	-0.0583961	0.880006	0.158653	0.848042	-0.138592	0.748199	-0.073566	0.987732	collagen type V alpha 1 chain [Source:HGNC Symbol;Acc:HGNC:2209]
ENSG00000130638	ATXN10	-0.0642426	0.802714	-0.11189	0.813295	0.0401622	0.868051	-0.0205264	0.990577	ataxin 10 [Source:HGNC Symbol;Acc:HGNC:10549]
ENSG00000130640	TUBGCP2	-0.100379	0.376422	-0.0194208	0.92458	-0.0816197	0.497917	-0.00365397	0.997395	tubulin gamma complex associated protein 2 [Source:HGNC Symbol;Acc:HGNC:18599]
ENSG00000130643	CALY	-0.133003	0.635254	0.0216814	0.963979	-0.170075	0.538894	0.080209	0.969837	calcyon neuron specific vesicular protein [Source:HGNC Symbol;Acc:HGNC:17938]
ENSG00000130649	CYP2E1	-0.00125369	0.996153	-0.0515306	0.921557	-0.00622051	0.986115	-0.0509397	0.987732	cytochrome P450 family 2 subfamily E member 1 [Source:HGNC Symbol;Acc:HGNC:2631]
ENSG00000130653	PNPLA7	-0.109264	0.760656	0.0670556	0.896977	-0.19	0.644417	-0.0208934	0.990577	patatin like phospholipase domain containing 7 [Source:HGNC Symbol;Acc:HGNC:24768]
ENSG00000130669	PAK4	-0.00405413	0.99002	-0.0863359	0.863929	-0.119272	0.556764	0.0689626	0.969837	p21 (RAC1) activated kinase 4 [Source:HGNC Symbol;Acc:HGNC:16059]
ENSG00000130684	ZNF337	-0.0341615	0.917925	0.142048	0.657036	0.0458445	0.829437	0.0486204	0.9821	zinc finger protein 337 [Source:HGNC Symbol;Acc:HGNC:15809]
ENSG00000130695	CEP85	-0.0952705	0.560562	-0.0450555	0.864982	-0.0512505	0.691006	-0.0572742	0.968052	centrosomal protein 85 [Source:HGNC Symbol;Acc:HGNC:25309]
ENSG00000130699	TAF4	-0.0709039	0.745349	-0.00377911	0.992124	-0.103263	0.476216	-0.069133	0.964883	TATA-box binding protein associated factor 4 [Source:HGNC Symbol;Acc:HGNC:11537]
ENSG00000130702	LAMA5	-0.0392405	0.940856	0.204375	0.724306	-0.108786	0.790874	0.125967	0.964883	laminin subunit alpha 5 [Source:HGNC Symbol;Acc:HGNC:6485]
ENSG00000130703	OSBPL2	-0.00153296	0.990564	0.0124773	0.93431	0.00367098	0.967212	0.00252235	0.997395	oxysterol binding protein like 2 [Source:HGNC Symbol;Acc:HGNC:15761]
ENSG00000130706	ADRM1	-0.22637	0.200741	-0.071061	0.799959	-0.214964	0.339166	-0.0459589	0.982926	adhesion regulating molecule 1 [Source:HGNC Symbol;Acc:HGNC:15759]
ENSG00000130707	ASS1	0.0303924	0.923447	-0.0192853	0.962302	-0.230196	0.497024	0.0342096	0.990577	argininosuccinate synthase 1 [Source:HGNC Symbol;Acc:HGNC:758]
ENSG00000130713	EXOSC2	-0.0137974	0.935377	0.0105872	0.964243	-0.0487797	0.883257	-0.0363821	0.971808	exosome component 2 [Source:HGNC Symbol;Acc:HGNC:17097]
ENSG00000130714	POMT1	-0.054846	0.790552	0.0888949	0.763998	-0.115056	0.743287	-0.00198926	0.998522	protein O-mannosyltransferase 1 [Source:HGNC Symbol;Acc:HGNC:9202]
ENSG00000130717	UCK1	-0.135608	0.356746	-0.0757754	0.790075	-0.247312	0.43266	-0.0235152	0.987732	uridine-cytidine kinase 1 [Source:HGNC Symbol;Acc:HGNC:14859]
ENSG00000130720	FIBCD1	-0.121026	0.784843	0.0647065	0.93431	0.0513158	0.91562	0.16365	0.969837	fibrinogen C domain containing 1 [Source:HGNC Symbol;Acc:HGNC:25922]
ENSG00000130723	PRRC2B	-0.0248936	0.871088	0.0496173	0.822799	-0.113205	0.788577	0.0319567	0.976274	proline rich coiled-coil 2B [Source:HGNC Symbol;Acc:HGNC:28121]
ENSG00000130724	CHMP2A	-0.0277133	0.90316	-0.0484192	0.846542	-0.0877101	0.498517	-0.0597386	0.964883	charged multivesicular body protein 2A [Source:HGNC Symbol;Acc:HGNC:30216]
ENSG00000130725	UBE2M	-0.0802278	0.658827	-0.0376001	0.873527	-0.107497	0.476216	0.0207113	0.990577	ubiquitin conjugating enzyme E2 M [Source:HGNC Symbol;Acc:HGNC:12491]
ENSG00000130726	TRIM28	-0.119148	0.398235	-0.0261877	0.893323	-0.136998	0.398209	0.0265172	0.987732	tripartite motif containing 28 [Source:HGNC Symbol;Acc:HGNC:16384]
ENSG00000130731	METTL26	-0.159833	0.494302	-0.0326284	0.933315	-0.27032	0.373827	-0.00941801	0.996171	methyltransferase like 26 [Source:HGNC Symbol;Acc:HGNC:14141]
ENSG00000130733	YIPF2	-0.079586	0.613376	-0.0947696	0.757091	-0.228833	0.329891	-0.0595709	0.974321	Yip1 domain family member 2 [Source:HGNC Symbol;Acc:HGNC:28476]
ENSG00000130734	ATG4D	-0.268689	0.0809879	-0.0856375	0.788572	-0.259089	0.327516	-0.0147312	0.993104	autophagy related 4D cysteine peptidase [Source:HGNC Symbol;Acc:HGNC:20789]
ENSG00000130741	EIF2S3	0.0308275	0.886567	-0.0650769	0.840802	0.0168238	0.972861	-0.0367352	0.977841	eukaryotic translation initiation factor 2 subunit gamma [Source:HGNC Symbol;Acc:HGNC:3267]
ENSG00000130748	TMEM160	-0.226028	0.52301	-0.0746659	0.862592	-0.378833	0.339166	-0.00345633	0.999038	transmembrane protein 160 [Source:HGNC Symbol;Acc:HGNC:26042]
ENSG00000130749	ZC3H4	-0.0577169	0.738659	-0.0106227	0.974815	-0.110945	0.379372	-0.00946635	0.994103	zinc finger CCCH-type containing 4 [Source:HGNC Symbol;Acc:HGNC:17808]
ENSG00000130751	NPAS1	-0.136991	0.697771	-0.0791043	0.861833	-0.358226	0.329344	0.11572	0.964883	neuronal PAS domain protein 1 [Source:HGNC Symbol;Acc:HGNC:7894]
ENSG00000130755	GMFG	0.0844608	0.830282	-0.0936601	0.881121	0.0198952	0.949718	-0.322798	0.832534	glia maturation factor gamma [Source:HGNC Symbol;Acc:HGNC:4374]
ENSG00000130758	MAP3K10	-0.0778319	0.828804	-0.0359134	0.925831	-0.260766	0.34027	0.00190435	0.999277	mitogen-activated protein kinase kinase kinase 10 [Source:HGNC Symbol;Acc:HGNC:6849]
ENSG00000130762	ARHGEF16	0.0262048	0.967264	0.0870089	0.920439	-0.125793	0.751023	0.142274	0.968938	Rho guanine nucleotide exchange factor 16 [Source:HGNC Symbol;Acc:HGNC:15515]
ENSG00000130764	LRRC47	-0.14062	0.335985	-0.0596098	0.805809	-0.143397	0.35655	-0.0190576	0.987732	leucine rich repeat containing 47 [Source:HGNC Symbol;Acc:HGNC:29207]
ENSG00000130766	SESN2	-0.357319	0.337906	-0.0987649	0.876417	-0.332212	0.355073	-0.175838	0.964883	sestrin 2 [Source:HGNC Symbol;Acc:HGNC:20746]
ENSG00000130770	ATP5IF1	-0.0633125	0.790273	-0.01548	0.966649	-0.0703522	0.735624	-0.0810953	0.929713	ATP synthase inhibitory factor subunit 1 [Source:HGNC Symbol;Acc:HGNC:871]
ENSG00000130772	MED18	0.103956	0.69043	-0.0475778	0.915918	-0.0610524	0.748999	-0.104568	0.964883	mediator complex subunit 18 [Source:HGNC Symbol;Acc:HGNC:25944]
ENSG00000130775	THEMIS2	0.150016	0.631673	0.180696	0.712813	0.100802	0.682542	0.16074	0.964883	thymocyte selection associated family member 2 [Source:HGNC Symbol;Acc:HGNC:16839]
ENSG00000130779	CLIP1	0.100727	0.532401	0.135387	0.692654	0.149489	0.339166	0.0223525	0.987732	CAP-Gly domain containing linker protein 1 [Source:HGNC Symbol;Acc:HGNC:10461]
ENSG00000130783	CCDC62	0.00814979	0.979975	-0.0624234	0.88445	0.0371795	0.872007	-0.118833	0.953978	coiled-coil domain containing 62 [Source:HGNC Symbol;Acc:HGNC:30723]
ENSG00000130787	HIP1R	-0.0181106	0.966927	0.10499	0.85841	-0.075065	0.804003	0.122503	0.964883	huntingtin interacting protein 1 related [Source:HGNC Symbol;Acc:HGNC:18415]
ENSG00000130803	ZNF317	0.00387068	0.981304	-0.0146115	0.93431	-0.00886177	0.936398	-0.021286	0.987732	zinc finger protein 317 [Source:HGNC Symbol;Acc:HGNC:13507]
ENSG00000130810	PPAN	-0.201411	0.211336	0.0494909	0.892447	-0.139734	0.447372	-0.042015	0.987732	peter pan homolog [Source:HGNC Symbol;Acc:HGNC:9227]
ENSG00000130811	EIF3G	-0.0536471	0.709736	-0.0746427	0.72858	-0.0943509	0.504676	-0.0726626	0.964883	eukaryotic translation initiation factor 3 subunit G [Source:HGNC Symbol;Acc:HGNC:3274]
ENSG00000130812	ANGPTL6	-0.252793	0.464801	0.0520067	0.945972	-0.40244	0.274937	-0.266479	0.929713	angiopoietin like 6 [Source:HGNC Symbol;Acc:HGNC:23140]
ENSG00000130813	C19orf66	-0.0140478	0.943707	0.0268889	0.933315	-0.0668268	0.731341	-0.0404092	0.987239	shiftless antiviral inhibitor of ribosomal frameshifting [Source:HGNC Symbol;Acc:HGNC:25649]
ENSG00000130816	DNMT1	-0.10506	0.35373	-0.0379788	0.869438	-0.0891458	0.421372	-0.125803	0.757209	DNA methyltransferase 1 [Source:HGNC Symbol;Acc:HGNC:2976]
ENSG00000130818	ZNF426	0.10072	0.410004	-0.0120551	0.962741	0.129159	0.399644	-0.00474787	0.997395	zinc finger protein 426 [Source:HGNC Symbol;Acc:HGNC:20725]
ENSG00000130821	SLC6A8	-0.025896	0.933478	0.0693116	0.856717	-0.100945	0.804512	0.104525	0.951009	solute carrier family 6 member 8 [Source:HGNC Symbol;Acc:HGNC:11055]
ENSG00000130822	PNCK	-0.0405137	0.846878	0.0433068	0.902529	-0.167356	0.671783	0.0408904	0.986637	pregnancy up-regulated nonubiquitous CaM kinase [Source:HGNC Symbol;Acc:HGNC:13415]
ENSG00000130826	DKC1	-0.0168063	0.937628	-0.0357257	0.899856	-0.122997	0.663078	-0.0655654	0.964883	dyskerin pseudouridine synthase 1 [Source:HGNC Symbol;Acc:HGNC:2890]
ENSG00000130827	PLXNA3	-0.277155	0.338846	-0.0317842	0.955588	-0.346608	0.399069	-0.0998911	0.974321	plexin A3 [Source:HGNC Symbol;Acc:HGNC:9101]
ENSG00000130829	DUSP9	-0.00886466	0.989513	0.0386579	0.962302	-0.223785	0.539429	0.136229	0.969837	dual specificity phosphatase 9 [Source:HGNC Symbol;Acc:HGNC:3076]
ENSG00000130830	MPP1	-0.0897619	0.674116	-0.072905	0.838286	-0.11329	0.738691	-0.0545408	0.964883	membrane palmitoylated protein 1 [Source:HGNC Symbol;Acc:HGNC:7219]
ENSG00000130844	ZNF331	0.0958707	0.586207	0.0136239	0.963458	0.0858036	0.493244	0.0747051	0.987732	zinc finger protein 331 [Source:HGNC Symbol;Acc:HGNC:15489]
ENSG00000130856	ZNF236	0.0578424	0.629221	0.0334667	0.871428	0.00523207	0.974977	-0.0102061	0.990577	zinc finger protein 236 [Source:HGNC Symbol;Acc:HGNC:13028]
ENSG00000130876	SLC7A10	0.186801	0.648808	0.142977	0.862592	-0.131937	0.688453	0.0658805	0.987732	solute carrier family 7 member 10 [Source:HGNC Symbol;Acc:HGNC:11058]
ENSG00000130881	LRP3	-0.132932	0.705973	0.00870279	0.98164	-0.269366	0.353992	0.0442226	0.987732	LDL receptor related protein 3 [Source:HGNC Symbol;Acc:HGNC:6695]
ENSG00000130921	C12orf65	-0.0504253	0.69043	-0.0226165	0.930088	-0.0269281	0.782219	-0.0653314	0.929713	chromosome 12 open reading frame 65 [Source:HGNC Symbol;Acc:HGNC:26784]
ENSG00000130935	NOL11	-0.0164787	0.948188	-0.0733247	0.862592	0.0429145	0.817759	-0.101535	0.964883	nucleolar protein 11 [Source:HGNC Symbol;Acc:HGNC:24557]
ENSG00000130939	UBE4B	0.00705089	0.950779	0.0119713	0.941888	0.0444217	0.510595	0.0147415	0.987732	ubiquitination factor E4B [Source:HGNC Symbol;Acc:HGNC:12500]
ENSG00000130948	HSD17B3	-0.24666	0.679093	-0.0233966	0.981347	-0.158901	0.763766	-0.00729541	0.999038	hydroxysteroid 17-beta dehydrogenase 3 [Source:HGNC Symbol;Acc:HGNC:5212]
ENSG00000130956	HABP4	-0.0380762	0.844332	0.0113774	0.970139	-0.172324	0.612739	-0.0327859	0.977841	hyaluronan binding protein 4 [Source:HGNC Symbol;Acc:HGNC:17062]
ENSG00000130958	SLC35D2	0.0100959	0.986629	0.0310974	0.963502	0.0852192	0.827603	0.0504327	0.990577	solute carrier family 35 member D2 [Source:HGNC Symbol;Acc:HGNC:20799]
ENSG00000130962	PRRG1	0.172331	0.484236	0.0172149	0.974306	0.24109	0.470804	0.04529	0.987732	proline rich and Gla domain 1 [Source:HGNC Symbol;Acc:HGNC:9469]
ENSG00000130985	UBA1	-0.087028	0.472029	-0.0359903	0.866854	-0.164458	0.661052	0.0233031	0.986637	ubiquitin like modifier activating enzyme 1 [Source:HGNC Symbol;Acc:HGNC:12469]
ENSG00000130988	RGN	0.114803	0.536662	0.0493765	0.901082	-0.0427549	0.906775	0.0788607	0.964883	regucalcin [Source:HGNC Symbol;Acc:HGNC:9989]
ENSG00000130997	POLN	-0.0795822	0.750607	0.0354031	0.915066	-0.00601971	0.983789	-0.0940552	0.950407	DNA polymerase nu [Source:HGNC Symbol;Acc:HGNC:18870]
ENSG00000131013	PPIL4	0.227046	0.225638	-0.00497786	0.98965	0.230897	0.550754	0.0233729	0.990577	peptidylprolyl isomerase like 4 [Source:HGNC Symbol;Acc:HGNC:15702]
ENSG00000131015	ULBP2	0.0364246	0.942417	-0.0194809	0.98164	0.0809718	0.851352	-0.171729	0.968938	UL16 binding protein 2 [Source:HGNC Symbol;Acc:HGNC:14894]
ENSG00000131016	AKAP12	0.164588	0.387361	0.182061	0.483951	0.165626	0.695728	0.0934824	0.964883	A-kinase anchoring protein 12 [Source:HGNC Symbol;Acc:HGNC:370]
ENSG00000131018	SYNE1	0.0462229	0.738784	0.0420335	0.878768	0.00779886	0.988543	-0.00964697	0.990577	spectrin repeat containing nuclear envelope protein 1 [Source:HGNC Symbol;Acc:HGNC:17089]
ENSG00000131019	ULBP3	0.151846	0.667963	-0.275323	0.72858	0.0835496	0.833105	-0.194818	0.964883	UL16 binding protein 3 [Source:HGNC Symbol;Acc:HGNC:14895]
ENSG00000131023	LATS1	0.0885527	0.449744	0.0580422	0.800135	0.150438	0.666824	-0.0309968	0.987732	large tumor suppressor kinase 1 [Source:HGNC Symbol;Acc:HGNC:6514]
ENSG00000131043	AAR2	-0.0736476	0.601384	-0.0568118	0.837111	-0.050962	0.728064	0.0101332	0.993675	AAR2 splicing factor [Source:HGNC Symbol;Acc:HGNC:15886]
ENSG00000131044	TTLL9	-0.0932098	0.828374	0.137447	0.834945	-0.0309368	0.927311	0.0611184	0.986283	tubulin tyrosine ligase like 9 [Source:HGNC Symbol;Acc:HGNC:16118]
ENSG00000131051	RBM39	0.0440111	0.83398	0.0223487	0.911801	0.1275	0.378698	-0.0248896	0.987472	RNA binding motif protein 39 [Source:HGNC Symbol;Acc:HGNC:15923]
ENSG00000131055	COX4I2	-0.0852611	0.925186	0.183485	0.873527	-0.426605	0.348363	-0.255476	0.968052	cytochrome c oxidase subunit 4I2 [Source:HGNC Symbol;Acc:HGNC:16232]
ENSG00000131061	ZNF341	-0.061534	0.771691	0.0661719	0.840204	-0.105298	0.519441	-0.00708098	0.996222	zinc finger protein 341 [Source:HGNC Symbol;Acc:HGNC:15992]
ENSG00000131067	GGT7	-0.141778	0.230272	0.0503136	0.862592	-0.178619	0.378698	-0.0287543	0.987732	gamma-glutamyltransferase 7 [Source:HGNC Symbol;Acc:HGNC:4259]
ENSG00000131069	ACSS2	-0.0115061	0.943717	0.05482	0.838286	-0.023541	0.822135	-0.00437238	0.997395	acyl-CoA synthetase short chain family member 2 [Source:HGNC Symbol;Acc:HGNC:15814]
ENSG00000131089	ARHGEF9	-0.0343138	0.902636	-0.0738685	0.85612	-0.0638098	0.897293	-0.0280807	0.986637	Cdc42 guanine nucleotide exchange factor 9 [Source:HGNC Symbol;Acc:HGNC:14561]
ENSG00000131094	C1QL1	0.00688523	0.989513	0.0704229	0.882343	-0.203139	0.502135	0.0890035	0.970246	complement C1q like 1 [Source:HGNC Symbol;Acc:HGNC:24182]
ENSG00000131095	GFAP	0.173615	0.773186	0.115392	0.905893	0.129467	0.731307	0.192713	0.969837	glial fibrillary acidic protein [Source:HGNC Symbol;Acc:HGNC:4235]
ENSG00000131097	HIGD1B	0.240376	0.536662	-0.0407258	0.963796	-0.0882394	0.811325	0.0618625	0.987732	HIG1 hypoxia inducible domain family member 1B [Source:HGNC Symbol;Acc:HGNC:24318]
ENSG00000131100	ATP6V1E1	-0.093915	0.797452	-0.125684	0.841133	-0.0692583	0.819964	-0.0455985	0.974321	ATPase H+ transporting V1 subunit E1 [Source:HGNC Symbol;Acc:HGNC:857]
ENSG00000131115	ZNF227	0.125997	0.353975	0.0720131	0.72858	0.135866	0.37241	-0.00526535	0.997135	zinc finger protein 227 [Source:HGNC Symbol;Acc:HGNC:13020]
ENSG00000131116	ZNF428	-0.08637	0.551125	-0.0307562	0.901082	-0.130578	0.385684	0.00266795	0.998741	zinc finger protein 428 [Source:HGNC Symbol;Acc:HGNC:20804]
ENSG00000131127	ZNF141	0.147447	0.445935	0.094012	0.778246	0.192322	0.426574	-0.00370736	0.998745	zinc finger protein 141 [Source:HGNC Symbol;Acc:HGNC:12926]
ENSG00000131143	COX4I1	-0.055222	0.829639	-0.0525273	0.858172	-0.127973	0.488434	-0.00319898	0.997395	cytochrome c oxidase subunit 4I1 [Source:HGNC Symbol;Acc:HGNC:2265]
ENSG00000131148	EMC8	-0.0529314	0.784843	0.0470064	0.871428	-0.119769	0.424983	0.059167	0.968937	ER membrane protein complex subunit 8 [Source:HGNC Symbol;Acc:HGNC:7864]
ENSG00000131149	GSE1	-0.110723	0.458395	-0.00696143	0.978371	-0.130581	0.382224	-0.0267196	0.987732	Gse1 coiled-coil protein [Source:HGNC Symbol;Acc:HGNC:28979]
ENSG00000131153	GINS2	0.0868157	0.781663	0.15878	0.808687	-0.0482804	0.857329	-0.0217843	0.994103	GINS complex subunit 2 [Source:HGNC Symbol;Acc:HGNC:24575]
ENSG00000131165	CHMP1A	-0.0809824	0.654875	0.0279338	0.913233	-0.141119	0.417698	0.0112328	0.992195	charged multivesicular body protein 1A [Source:HGNC Symbol;Acc:HGNC:8740]
ENSG00000131171	SH3BGRL	0.115586	0.468898	-0.0510285	0.898563	0.0695305	0.85323	-0.072875	0.969837	SH3 domain binding glutamate rich protein like [Source:HGNC Symbol;Acc:HGNC:10823]
ENSG00000131174	COX7B	-0.0443461	0.866282	-0.123465	0.760668	-0.105315	0.783648	-0.102816	0.899409	cytochrome c oxidase subunit 7B [Source:HGNC Symbol;Acc:HGNC:2291]
ENSG00000131187	F12	-0.110795	0.74104	0.228858	0.626508	-0.0893658	0.804047	0.0341846	0.990577	coagulation factor XII [Source:HGNC Symbol;Acc:HGNC:3530]
ENSG00000131188	PRR7	-0.252675	0.464801	-0.0544636	0.884266	-0.314357	0.378698	0.0297447	0.990577	proline rich 7, synaptic [Source:HGNC Symbol;Acc:HGNC:28130]
ENSG00000131196	NFATC1	0.333323	0.36987	0.273861	0.72858	0.119619	0.717595	0.259232	0.899409	nuclear factor of activated T cells 1 [Source:HGNC Symbol;Acc:HGNC:7775]
ENSG00000131236	CAP1	-0.0419258	0.844204	-0.0627841	0.846542	0.0238174	0.901421	-0.0251618	0.987732	cyclase associated actin cytoskeleton regulatory protein 1 [Source:HGNC Symbol;Acc:HGNC:20040]
ENSG00000131238	PPT1	0.00169004	0.995079	-0.172059	0.630589	0.0724541	0.727452	-0.026807	0.987732	palmitoyl-protein thioesterase 1 [Source:HGNC Symbol;Acc:HGNC:9325]
ENSG00000131242	RAB11FIP4	-0.0999423	0.410004	-0.081744	0.642544	-0.162762	0.153678	-0.0476778	0.964883	RAB11 family interacting protein 4 [Source:HGNC Symbol;Acc:HGNC:30267]
ENSG00000131263	RLIM	0.0181716	0.959786	-0.0309942	0.955775	0.0995637	0.834987	-0.0478952	0.9821	ring finger protein, LIM domain interacting [Source:HGNC Symbol;Acc:HGNC:13429]
ENSG00000131269	ABCB7	0.0759081	0.563263	-0.0422339	0.869059	0.0220234	0.952601	0.0338133	0.986637	ATP binding cassette subfamily B member 7 [Source:HGNC Symbol;Acc:HGNC:48]
ENSG00000131323	TRAF3	-0.0409988	0.884476	0.0194346	0.955623	-0.1205	0.504621	-0.049293	0.968938	TNF receptor associated factor 3 [Source:HGNC Symbol;Acc:HGNC:12033]
ENSG00000131351	HAUS8	0.0178797	0.96398	0.138345	0.82049	0.071033	0.787093	0.027181	0.990577	HAUS augmin like complex subunit 8 [Source:HGNC Symbol;Acc:HGNC:30532]
ENSG00000131368	MRPS25	-0.0225429	0.891353	0.0310779	0.872937	-0.0204158	0.84633	-0.0101609	0.990577	mitochondrial ribosomal protein S25 [Source:HGNC Symbol;Acc:HGNC:14511]
ENSG00000131370	SH3BP5	-0.0728197	0.695418	0.0813404	0.822328	-0.104899	0.473642	0.041341	0.9821	SH3 domain binding protein 5 [Source:HGNC Symbol;Acc:HGNC:10827]
ENSG00000131373	HACL1	0.0220719	0.923954	-0.00665688	0.98164	0.0831753	0.603994	-0.0289579	0.987732	2-hydroxyacyl-CoA lyase 1 [Source:HGNC Symbol;Acc:HGNC:17856]
ENSG00000131374	TBC1D5	0.0691512	0.464366	-0.0159958	0.926796	0.0817952	0.463998	0.0198519	0.987239	TBC1 domain family member 5 [Source:HGNC Symbol;Acc:HGNC:19166]
ENSG00000131375	CAPN7	0.103451	0.557913	-0.0111266	0.974026	0.174686	0.37476	-0.031923	0.987732	calpain 7 [Source:HGNC Symbol;Acc:HGNC:1484]
ENSG00000131378	RFTN1	-0.0550328	0.746078	-0.028885	0.93211	-0.0719415	0.735229	-0.0677563	0.964883	raftlin, lipid raft linker 1 [Source:HGNC Symbol;Acc:HGNC:30278]
ENSG00000131379	C3orf20	-0.254573	0.535815	-0.0464365	0.952371	-0.127961	0.701932	-0.378211	0.872995	chromosome 3 open reading frame 20 [Source:HGNC Symbol;Acc:HGNC:25320]
ENSG00000131381	RBSN	0.00394194	0.979925	-0.0426704	0.797263	0.00760674	0.95506	-0.0101833	0.990577	rabenosyn, RAB effector [Source:HGNC Symbol;Acc:HGNC:20759]
ENSG00000131386	GALNT15	0.138973	0.698368	0.158273	0.79137	0.266206	0.311115	0.238685	0.899409	polypeptide N-acetylgalactosaminyltransferase 15 [Source:HGNC Symbol;Acc:HGNC:21531]
ENSG00000131389	SLC6A6	0.117684	0.714344	0.219766	0.72858	0.0797151	0.781822	0.076574	0.974321	solute carrier family 6 member 6 [Source:HGNC Symbol;Acc:HGNC:11052]
ENSG00000131398	KCNC3	-0.02908	0.916483	-0.010381	0.98164	-0.0990426	0.604828	-0.056523	0.978697	potassium voltage-gated channel subfamily C member 3 [Source:HGNC Symbol;Acc:HGNC:6235]
ENSG00000131400	NAPSA	-0.272814	0.439769	-0.00742691	0.99286	-0.0175272	0.964815	0.0421506	0.990577	napsin A aspartic peptidase [Source:HGNC Symbol;Acc:HGNC:13395]
ENSG00000131408	NR1H2	-0.0344551	0.888531	-0.0290676	0.929617	-0.115661	0.524434	0.0509602	0.977841	nuclear receptor subfamily 1 group H member 2 [Source:HGNC Symbol;Acc:HGNC:7965]
ENSG00000131409	LRRC4B	-0.0535232	0.85824	0.0207768	0.962231	-0.13569	0.517829	0.0646042	0.969837	leucine rich repeat containing 4B [Source:HGNC Symbol;Acc:HGNC:25042]
ENSG00000131435	PDLIM4	0.140642	0.871834	0.400576	0.708499	0.214448	0.68894	0.45174	0.920717	PDZ and LIM domain 4 [Source:HGNC Symbol;Acc:HGNC:16501]
ENSG00000131437	KIF3A	0.00825413	0.979975	-0.00453101	0.99286	0.118997	0.604828	-0.0685725	0.964883	kinesin family member 3A [Source:HGNC Symbol;Acc:HGNC:6319]
ENSG00000131446	MGAT1	-0.0527194	0.759466	0.0177323	0.948005	-0.0773492	0.669682	0.0411	0.984749	mannosyl (alpha-1,3-)-glycoprotein beta-1,2-N-acetylglucosaminyltransferase [Source:HGNC Symbol;Acc:HGNC:7044]
ENSG00000131459	GFPT2	0.0438629	0.9088	0.106971	0.85612	0.0349823	0.904603	0.0816213	0.968938	glutamine-fructose-6-phosphate transaminase 2 [Source:HGNC Symbol;Acc:HGNC:4242]
ENSG00000131462	TUBG1	-0.0554662	0.798473	-0.0172206	0.960636	-0.0712627	0.70527	0.03254	0.987732	tubulin gamma 1 [Source:HGNC Symbol;Acc:HGNC:12417]
ENSG00000131467	PSME3	-0.0337182	0.841665	-0.0876373	0.680166	-0.0371076	0.768786	-0.0177892	0.987732	proteasome activator subunit 3 [Source:HGNC Symbol;Acc:HGNC:9570]
ENSG00000131469	RPL27	-0.0246741	0.943707	-0.173859	0.592203	-0.184394	0.481694	-0.000775619	0.999277	ribosomal protein L27 [Source:HGNC Symbol;Acc:HGNC:10328]
ENSG00000131470	PSMC3IP	0.0801452	0.74104	0.0900328	0.871857	-0.172451	0.402363	-0.120145	0.964883	PSMC3 interacting protein [Source:HGNC Symbol;Acc:HGNC:17928]
ENSG00000131471	AOC3	0.179037	0.794242	0.0381003	0.980839	0.233821	0.727524	0.48868	0.964883	amine oxidase copper containing 3 [Source:HGNC Symbol;Acc:HGNC:550]
ENSG00000131473	ACLY	-0.149406	0.384567	-0.0826085	0.778246	-0.0658024	0.653721	-0.0231406	0.987732	ATP citrate lyase [Source:HGNC Symbol;Acc:HGNC:115]
ENSG00000131475	VPS25	0.056196	0.816952	-0.0535702	0.867349	-0.0412579	0.815259	0.0108461	0.993675	vacuolar protein sorting 25 homolog [Source:HGNC Symbol;Acc:HGNC:28122]
ENSG00000131477	RAMP2	0.195791	0.659697	-0.0079963	0.994724	-0.110749	0.77016	-0.0409837	0.990577	receptor activity modifying protein 2 [Source:HGNC Symbol;Acc:HGNC:9844]
ENSG00000131480	AOC2	-0.0955975	0.799135	0.0965928	0.864516	-0.127897	0.58489	-0.0149334	0.99577	amine oxidase copper containing 2 [Source:HGNC Symbol;Acc:HGNC:549]
ENSG00000131495	NDUFA2	-0.124816	0.69482	-0.144643	0.763998	-0.193393	0.504211	-0.0654019	0.968938	NADH:ubiquinone oxidoreductase subunit A2 [Source:HGNC Symbol;Acc:HGNC:7685]
ENSG00000131503	ANKHD1	0.00812697	0.981371	0.164792	0.72858	0.139573	0.56416	0.00733104	0.99671	ankyrin repeat and KH domain containing 1 [Source:HGNC Symbol;Acc:HGNC:24714]
ENSG00000131504	DIAPH1	0.0111638	0.947364	-0.0067309	0.976553	-0.0155259	0.914157	-0.0413972	0.974321	diaphanous related formin 1 [Source:HGNC Symbol;Acc:HGNC:2876]
ENSG00000131507	NDFIP1	0.00917666	0.979975	-0.0466327	0.934121	0.0931399	0.735524	-0.0497376	0.977841	Nedd4 family interacting protein 1 [Source:HGNC Symbol;Acc:HGNC:17592]
ENSG00000131508	UBE2D2	-0.023755	0.912831	-0.0749317	0.848025	-0.0940265	0.491445	-0.0715567	0.950407	ubiquitin conjugating enzyme E2 D2 [Source:HGNC Symbol;Acc:HGNC:12475]
ENSG00000131558	EXOC4	0.0325738	0.807551	-0.00373821	0.984184	0.00627223	0.988543	0.0262889	0.985764	exocyst complex component 4 [Source:HGNC Symbol;Acc:HGNC:30389]
ENSG00000131584	ACAP3	-0.196799	0.452545	0.0437272	0.920439	-0.225638	0.476216	-0.017894	0.990813	ArfGAP with coiled-coil, ankyrin repeat and PH domains 3 [Source:HGNC Symbol;Acc:HGNC:16754]
ENSG00000131591	C1orf159	-0.171975	0.516083	0.0312952	0.940288	-0.230748	0.374033	-0.0131507	0.994289	chromosome 1 open reading frame 159 [Source:HGNC Symbol;Acc:HGNC:26062]
ENSG00000131620	ANO1	0.041726	0.904404	-0.00303935	0.997307	-0.0337367	0.903842	0.0817679	0.976274	anoctamin 1 [Source:HGNC Symbol;Acc:HGNC:21625]
ENSG00000131626	PPFIA1	0.119921	0.417185	0.105372	0.747262	0.120344	0.393073	0.0451805	0.964883	PTPRF interacting protein alpha 1 [Source:HGNC Symbol;Acc:HGNC:9245]
ENSG00000131634	TMEM204	-0.0764801	0.887615	0.0339875	0.966649	-0.124553	0.747579	-0.00331908	0.999038	transmembrane protein 204 [Source:HGNC Symbol;Acc:HGNC:14158]
ENSG00000131650	KREMEN2	-0.287247	0.428594	-0.119151	0.842252	-0.31438	0.392097	-0.00408892	0.999038	kringle containing transmembrane protein 2 [Source:HGNC Symbol;Acc:HGNC:18797]
ENSG00000131652	THOC6	-0.250889	0.14656	-0.0802283	0.866092	-0.210572	0.385684	-0.0540132	0.987732	THO complex 6 [Source:HGNC Symbol;Acc:HGNC:28369]
ENSG00000131653	TRAF7	-0.0607837	0.772173	0.0738151	0.838044	-0.103686	0.576513	0.0193599	0.990577	TNF receptor associated factor 7 [Source:HGNC Symbol;Acc:HGNC:20456]
ENSG00000131669	NINJ1	-0.0696337	0.793091	-0.0668268	0.872937	-0.209919	0.534439	0.0259937	0.990577	ninjurin 1 [Source:HGNC Symbol;Acc:HGNC:7824]
ENSG00000131697	NPHP4	-0.0862105	0.750394	0.121926	0.708739	-0.112074	0.598619	0.0285845	0.987732	nephrocystin 4 [Source:HGNC Symbol;Acc:HGNC:19104]
ENSG00000131711	MAP1B	-0.0518004	0.886567	-0.010334	0.984413	0.0872417	0.759811	-0.0135422	0.990577	microtubule associated protein 1B [Source:HGNC Symbol;Acc:HGNC:6836]
ENSG00000131724	IL13RA1	0.171761	0.680142	0.0338346	0.963812	0.243894	0.506593	0.016907	0.996171	interleukin 13 receptor subunit alpha 1 [Source:HGNC Symbol;Acc:HGNC:5974]
ENSG00000131725	WDR44	0.0550685	0.729069	-0.0999803	0.716846	0.0647152	0.869595	-0.00597199	0.996171	WD repeat domain 44 [Source:HGNC Symbol;Acc:HGNC:30512]
ENSG00000131730	CKMT2	-0.0311993	0.926175	0.0326159	0.945972	-0.0802905	0.72179	-0.0863522	0.964883	creatine kinase, mitochondrial 2 [Source:HGNC Symbol;Acc:HGNC:1996]
ENSG00000131732	ZCCHC9	0.00762092	0.978567	0.0626564	0.862592	0.0749397	0.62073	-0.153744	0.899409	zinc finger CCHC-type containing 9 [Source:HGNC Symbol;Acc:HGNC:25424]
ENSG00000131748	STARD3	-0.0807151	0.693067	0.086037	0.834945	-0.114397	0.575555	0.0544703	0.969837	StAR related lipid transfer domain containing 3 [Source:HGNC Symbol;Acc:HGNC:17579]
ENSG00000131759	RARA	-0.0401416	0.902967	0.0686325	0.873527	-0.0820952	0.746005	-0.0115162	0.996171	retinoic acid receptor alpha [Source:HGNC Symbol;Acc:HGNC:9864]
ENSG00000131771	PPP1R1B	0.313546	0.135025	0.127861	0.838236	0.09008	0.865417	0.208994	0.899409	protein phosphatase 1 regulatory inhibitor subunit 1B [Source:HGNC Symbol;Acc:HGNC:9287]
ENSG00000131773	KHDRBS3	0.0819967	0.639843	0.12131	0.703149	0.0352067	0.94403	0.0148103	0.990577	KH RNA binding domain containing, signal transduction associated 3 [Source:HGNC Symbol;Acc:HGNC:18117]
ENSG00000131778	CHD1L	0.0597197	0.712578	0.0860614	0.672611	0.0924639	0.405538	0.0655079	0.964883	chromodomain helicase DNA binding protein 1 like [Source:HGNC Symbol;Acc:HGNC:1916]
ENSG00000131779	PEX11B	-0.0559283	0.845504	-0.110003	0.840993	-0.0351834	0.879398	-0.0820022	0.964883	peroxisomal biogenesis factor 11 beta [Source:HGNC Symbol;Acc:HGNC:8853]
ENSG00000131781	FMO5	0.173769	0.452883	0.119495	0.797263	0.283993	0.339166	-0.0918304	0.968938	flavin containing dimethylaniline monoxygenase 5 [Source:HGNC Symbol;Acc:HGNC:3773]
ENSG00000131788	PIAS3	0.0503497	0.71725	0.0535623	0.842252	0.0126056	0.933031	0.0526226	0.968937	protein inhibitor of activated STAT 3 [Source:HGNC Symbol;Acc:HGNC:16861]
ENSG00000131791	PRKAB2	0.172194	0.316177	0.0721172	0.85612	0.269792	0.283406	0.10706	0.964883	protein kinase AMP-activated non-catalytic subunit beta 2 [Source:HGNC Symbol;Acc:HGNC:9379]
ENSG00000131828	PDHA1	-0.00596543	0.979101	0.0414594	0.870526	-0.00994252	0.983511	0.00807926	0.994091	pyruvate dehydrogenase E1 alpha 1 subunit [Source:HGNC Symbol;Acc:HGNC:8806]
ENSG00000131831	RAI2	-0.0313179	0.877391	-0.0267367	0.93211	-0.157237	0.55678	0.010568	0.994103	retinoic acid induced 2 [Source:HGNC Symbol;Acc:HGNC:9835]
ENSG00000131844	MCCC2	0.235546	0.0353961	0.14448	0.538888	0.17725	0.253614	0.103022	0.920717	methylcrotonoyl-CoA carboxylase 2 [Source:HGNC Symbol;Acc:HGNC:6937]
ENSG00000131845	ZNF304	0.0867894	0.654875	0.0676887	0.823462	0.126524	0.346422	0.0232577	0.990577	zinc finger protein 304 [Source:HGNC Symbol;Acc:HGNC:13505]
ENSG00000131848	ZSCAN5A	-0.0396141	0.892392	-0.00818981	0.983554	-0.0849544	0.628875	-0.0679259	0.96627	zinc finger and SCAN domain containing 5A [Source:HGNC Symbol;Acc:HGNC:23710]
ENSG00000131849	ZNF132	-0.0158492	0.937628	-0.00108564	0.997307	-0.0484086	0.659703	0.0100146	0.994103	zinc finger protein 132 [Source:HGNC Symbol;Acc:HGNC:12916]
ENSG00000131871	SELENOS	0.00912607	0.971976	-0.0435412	0.889435	0.0627814	0.610785	-0.0263298	0.990577	selenoprotein S [Source:HGNC Symbol;Acc:HGNC:30396]
ENSG00000131873	CHSY1	0.202328	0.464598	0.275068	0.54163	0.212051	0.382224	0.205048	0.899409	chondroitin sulfate synthase 1 [Source:HGNC Symbol;Acc:HGNC:17198]
ENSG00000131876	SNRPA1	0.0733823	0.702477	0.109425	0.783187	0.131671	0.391244	-0.00937311	0.994289	small nuclear ribonucleoprotein polypeptide A' [Source:HGNC Symbol;Acc:HGNC:11152]
ENSG00000131899	LLGL1	0.00504774	0.989513	0.0428934	0.925831	-0.0756275	0.763766	0.167528	0.911932	LLGL scribble cell polarity complex component 1 [Source:HGNC Symbol;Acc:HGNC:6628]
ENSG00000131931	THAP1	-0.0144987	0.96128	-0.180676	0.555311	0.0302392	0.92227	-0.0791107	0.96627	THAP domain containing 1 [Source:HGNC Symbol;Acc:HGNC:20856]
ENSG00000131941	RHPN2	0.204365	0.620912	0.117212	0.891033	0.152971	0.679939	0.110366	0.977841	rhophilin Rho GTPase binding protein 2 [Source:HGNC Symbol;Acc:HGNC:19974]
ENSG00000131943	C19orf12	-0.0485294	0.671384	0.00703117	0.974026	-0.0881242	0.342451	0.00676983	0.992195	chromosome 19 open reading frame 12 [Source:HGNC Symbol;Acc:HGNC:25443]
ENSG00000131951	LRRC9	0.033612	0.938438	0.0880643	0.901082	0.115173	0.75681	-0.104514	0.977841	leucine rich repeat containing 9 [Source:HGNC Symbol;Acc:HGNC:19848]
ENSG00000131966	ACTR10	-0.0650702	0.808744	-0.101487	0.865888	0.0463012	0.866158	-0.0641081	0.969837	actin related protein 10 [Source:HGNC Symbol;Acc:HGNC:17372]
ENSG00000131969	ABHD12B	0.0553798	0.822659	-0.0057491	0.991662	0.0227441	0.938712	-0.0837521	0.969837	abhydrolase domain containing 12B [Source:HGNC Symbol;Acc:HGNC:19837]
ENSG00000131979	GCH1	-0.153883	0.74992	0.214075	0.811091	-0.0727345	0.865336	0.0617541	0.990577	GTP cyclohydrolase 1 [Source:HGNC Symbol;Acc:HGNC:4193]
ENSG00000131981	LGALS3	0.301934	0.407823	0.18698	0.799555	0.239557	0.417389	0.206535	0.952242	galectin 3 [Source:HGNC Symbol;Acc:HGNC:6563]
ENSG00000132000	PODNL1	0.131582	0.747661	0.322087	0.656369	-0.16421	0.645964	0.14048	0.969837	podocan like 1 [Source:HGNC Symbol;Acc:HGNC:26275]
ENSG00000132002	DNAJB1	-0.448002	0.360126	-0.358028	0.71608	-0.276233	0.475275	-0.200202	0.964883	DnaJ heat shock protein family (Hsp40) member B1 [Source:HGNC Symbol;Acc:HGNC:5270]
ENSG00000132003	ZSWIM4	-0.159109	0.55326	0.0145427	0.974496	-0.163384	0.400794	-0.0435043	0.987732	zinc finger SWIM-type containing 4 [Source:HGNC Symbol;Acc:HGNC:25704]
ENSG00000132004	FBXW9	-0.231937	0.257879	-0.0669828	0.867349	-0.268438	0.353995	-0.130046	0.964883	F-box and WD repeat domain containing 9 [Source:HGNC Symbol;Acc:HGNC:28136]
ENSG00000132005	RFX1	-0.231489	0.284063	-0.0746785	0.856717	-0.230146	0.353992	-0.0383962	0.987732	regulatory factor X1 [Source:HGNC Symbol;Acc:HGNC:9982]
ENSG00000132016	C19orf57	0.0690306	0.77382	0.113564	0.797263	-0.0636972	0.78794	0.105298	0.964883	chromosome 19 open reading frame 57 [Source:HGNC Symbol;Acc:HGNC:28153]
ENSG00000132017	DCAF15	-0.117009	0.511316	0.0661808	0.85591	-0.0880663	0.641053	-0.00896718	0.996171	DDB1 and CUL4 associated factor 15 [Source:HGNC Symbol;Acc:HGNC:25095]
ENSG00000132024	CC2D1A	-0.0603738	0.769608	0.0667379	0.864893	-0.0924313	0.686315	0.00942217	0.994289	coiled-coil and C2 domain containing 1A [Source:HGNC Symbol;Acc:HGNC:30237]
ENSG00000132026	RTBDN	-0.0844452	0.709736	0.0467106	0.916896	-0.136335	0.633949	0.00656336	0.997395	retbindin [Source:HGNC Symbol;Acc:HGNC:30310]
ENSG00000132031	MATN3	-0.068567	0.920671	0.000215611	0.999743	-0.0231686	0.974618	0.166512	0.969837	matrilin 3 [Source:HGNC Symbol;Acc:HGNC:6909]
ENSG00000132109	TRIM21	-0.0142391	0.979279	0.190613	0.840993	0.0806112	0.807544	0.10115	0.987239	tripartite motif containing 21 [Source:HGNC Symbol;Acc:HGNC:11312]
ENSG00000132122	SPATA6	0.167094	0.513174	0.0479183	0.902529	0.201145	0.374076	0.0889887	0.964883	spermatogenesis associated 6 [Source:HGNC Symbol;Acc:HGNC:18309]
ENSG00000132128	LRRC41	-0.0449835	0.652102	0.0126817	0.93211	-0.0635121	0.453766	0.00177409	0.997395	leucine rich repeat containing 41 [Source:HGNC Symbol;Acc:HGNC:16917]
ENSG00000132141	CCT6B	0.190042	0.58202	0.151842	0.805809	0.175661	0.523163	0.0917262	0.9821	chaperonin containing TCP1 subunit 6B [Source:HGNC Symbol;Acc:HGNC:1621]
ENSG00000132153	DHX30	-0.104444	0.352719	-0.0296803	0.873527	-0.129269	0.329344	-0.00714808	0.993675	DExH-box helicase 30 [Source:HGNC Symbol;Acc:HGNC:16716]
ENSG00000132155	RAF1	-0.022555	0.844246	0.037126	0.846542	0.0157128	0.834987	0.00097048	0.999038	Raf-1 proto-oncogene, serine/threonine kinase [Source:HGNC Symbol;Acc:HGNC:9829]
ENSG00000132164	SLC6A11	0.296107	0.147429	0.179324	0.760668	0.114898	0.573453	0.170861	0.908174	solute carrier family 6 member 11 [Source:HGNC Symbol;Acc:HGNC:11044]
ENSG00000132170	PPARG	0.0695102	0.751935	0.00724276	0.990445	0.0763453	0.656007	0.077572	0.977841	peroxisome proliferator activated receptor gamma [Source:HGNC Symbol;Acc:HGNC:9236]
ENSG00000132182	NUP210	-0.00119676	0.995079	0.0626464	0.846697	-0.0790368	0.565088	0.0233321	0.988453	nucleoporin 210 [Source:HGNC Symbol;Acc:HGNC:30052]
ENSG00000132196	HSD17B7	-0.129884	0.703017	-0.061328	0.930018	0.0137591	0.974956	-0.0555461	0.987732	hydroxysteroid 17-beta dehydrogenase 7 [Source:HGNC Symbol;Acc:HGNC:5215]
ENSG00000132199	ENOSF1	0.0590975	0.904355	0.150815	0.804505	0.0816301	0.795602	0.177384	0.942825	enolase superfamily member 1 [Source:HGNC Symbol;Acc:HGNC:30365]
ENSG00000132205	EMILIN2	0.194159	0.588792	0.252836	0.72858	0.0950646	0.756696	0.150775	0.964883	elastin microfibril interfacer 2 [Source:HGNC Symbol;Acc:HGNC:19881]
ENSG00000132254	ARFIP2	-0.149972	0.244648	-0.021455	0.920439	-0.116494	0.404226	-0.0258691	0.987732	ADP ribosylation factor interacting protein 2 [Source:HGNC Symbol;Acc:HGNC:17160]
ENSG00000132256	TRIM5	0.148671	0.715571	0.0926078	0.893472	0.0718573	0.815024	0.0210176	0.994289	tripartite motif containing 5 [Source:HGNC Symbol;Acc:HGNC:16276]
ENSG00000132259	CNGA4	-0.0793871	0.891899	0.0264407	0.976865	0.0285846	0.94963	0.193571	0.968938	cyclic nucleotide gated channel subunit alpha 4 [Source:HGNC Symbol;Acc:HGNC:2152]
ENSG00000132274	TRIM22	0.0291429	0.942287	0.121469	0.806169	0.151144	0.48812	0.0763117	0.986637	tripartite motif containing 22 [Source:HGNC Symbol;Acc:HGNC:16379]
ENSG00000132275	RRP8	0.0741713	0.619734	0.0645357	0.834528	0.0366556	0.817531	-0.000110458	0.999794	ribosomal RNA processing 8 [Source:HGNC Symbol;Acc:HGNC:29030]
ENSG00000132286	TIMM10B	0.0615467	0.694454	-0.0989292	0.700016	0.0881214	0.587895	-0.0373076	0.977792	translocase of inner mitochondrial membrane 10B [Source:HGNC Symbol;Acc:HGNC:4022]
ENSG00000132294	EFR3A	-0.0374585	0.9088	-0.114387	0.849499	0.00591902	0.991482	-0.0190389	0.990577	EFR3 homolog A [Source:HGNC Symbol;Acc:HGNC:28970]
ENSG00000132300	PTCD3	0.109063	0.514382	0.0550822	0.78876	0.156984	0.329891	0.0176839	0.990577	pentatricopeptide repeat domain 3 [Source:HGNC Symbol;Acc:HGNC:24717]
ENSG00000132305	IMMT	-0.0647071	0.645011	-0.040103	0.871332	0.0140942	0.926256	0.0129005	0.990577	inner membrane mitochondrial protein [Source:HGNC Symbol;Acc:HGNC:6047]
ENSG00000132313	MRPL35	0.0777926	0.71749	-0.00435197	0.992777	0.119992	0.467133	-0.0372471	0.982535	mitochondrial ribosomal protein L35 [Source:HGNC Symbol;Acc:HGNC:14489]
ENSG00000132321	IQCA1	0.287386	0.190546	0.129655	0.836638	0.222755	0.339166	0.0756948	0.969837	IQ motif containing with AAA domain 1 [Source:HGNC Symbol;Acc:HGNC:26195]
ENSG00000132323	ILKAP	0.0120731	0.942087	-0.0318773	0.858172	0.00547043	0.964815	0.000433081	0.999277	ILK associated serine/threonine phosphatase [Source:HGNC Symbol;Acc:HGNC:15566]
ENSG00000132326	PER2	-0.267293	0.398203	-0.117949	0.840993	-0.188282	0.441211	-0.159968	0.950407	period circadian regulator 2 [Source:HGNC Symbol;Acc:HGNC:8846]
ENSG00000132329	RAMP1	0.0506131	0.891353	0.0634542	0.904656	-0.162561	0.590486	0.0899383	0.968938	receptor activity modifying protein 1 [Source:HGNC Symbol;Acc:HGNC:9843]
ENSG00000132330	SCLY	-0.0358717	0.91975	0.104602	0.837111	-0.0250845	0.932449	0.00411782	0.997395	selenocysteine lyase [Source:HGNC Symbol;Acc:HGNC:18161]
ENSG00000132334	PTPRE	-0.0929495	0.42894	0.0226098	0.925831	-0.0366357	0.704659	-0.00116075	0.999133	protein tyrosine phosphatase receptor type E [Source:HGNC Symbol;Acc:HGNC:9669]
ENSG00000132341	RAN	-0.0459226	0.892944	-0.0944543	0.862592	0.000418983	0.998677	-0.037182	0.986637	RAN, member RAS oncogene family [Source:HGNC Symbol;Acc:HGNC:9846]
ENSG00000132356	PRKAA1	0.00321841	0.989286	-0.054116	0.865888	0.0970476	0.509194	-0.0546267	0.969837	protein kinase AMP-activated catalytic subunit alpha 1 [Source:HGNC Symbol;Acc:HGNC:9376]
ENSG00000132357	CARD6	-0.0149798	0.979975	-0.0149839	0.984724	0.19507	0.483655	0.0597363	0.990577	caspase recruitment domain family member 6 [Source:HGNC Symbol;Acc:HGNC:16394]
ENSG00000132359	RAP1GAP2	0.0153216	0.933145	0.0466436	0.862592	-0.0405659	0.822953	0.04639	0.969837	RAP1 GTPase activating protein 2 [Source:HGNC Symbol;Acc:HGNC:29176]
ENSG00000132361	CLUH	-0.10259	0.562346	0.0325147	0.889254	-0.148499	0.381129	0.0193887	0.990577	clustered mitochondria homolog [Source:HGNC Symbol;Acc:HGNC:29094]
ENSG00000132376	INPP5K	-0.0376172	0.804916	0.00147449	0.997307	-0.11613	0.398209	0.0171959	0.990577	inositol polyphosphate-5-phosphatase K [Source:HGNC Symbol;Acc:HGNC:33882]
ENSG00000132382	MYBBP1A	-0.0531059	0.747442	0.0663246	0.825663	-0.082151	0.652832	0.0222716	0.990577	MYB binding protein 1a [Source:HGNC Symbol;Acc:HGNC:7546]
ENSG00000132383	RPA1	0.0561557	0.793472	-0.0449297	0.873309	0.037119	0.833105	0.0379026	0.969837	replication protein A1 [Source:HGNC Symbol;Acc:HGNC:10289]
ENSG00000132386	SERPINF1	-0.045794	0.891647	-0.0623408	0.88332	-0.0704045	0.826205	0.00197516	0.999038	serpin family F member 1 [Source:HGNC Symbol;Acc:HGNC:8824]
ENSG00000132388	UBE2G1	-0.0239929	0.890158	-0.115287	0.692654	0.0166214	0.912645	-0.0531066	0.964883	ubiquitin conjugating enzyme E2 G1 [Source:HGNC Symbol;Acc:HGNC:12482]
ENSG00000132394	EEFSEC	-0.0268214	0.882957	0.0280656	0.925831	-0.175729	0.253614	-0.0945746	0.953978	eukaryotic elongation factor, selenocysteine-tRNA specific [Source:HGNC Symbol;Acc:HGNC:24614]
ENSG00000132405	TBC1D14	0.0644116	0.555447	0.02914	0.874196	0.0138613	0.871224	0.031223	0.977841	TBC1 domain family member 14 [Source:HGNC Symbol;Acc:HGNC:29246]
ENSG00000132406	TMEM128	0.00239581	0.993816	0.0572587	0.905921	-0.0198971	0.927981	0.0185363	0.990577	transmembrane protein 128 [Source:HGNC Symbol;Acc:HGNC:28201]
ENSG00000132423	COQ3	0.0458412	0.905876	-0.0945664	0.85161	-0.0388708	0.924684	-0.0022474	0.999277	coenzyme Q3, methyltransferase [Source:HGNC Symbol;Acc:HGNC:18175]
ENSG00000132424	PNISR	0.199196	0.423612	0.132458	0.707038	0.159124	0.703337	-0.0299322	0.987732	PNN interacting serine and arginine rich protein [Source:HGNC Symbol;Acc:HGNC:21222]
ENSG00000132429	POPDC3	-0.0324037	0.934303	-0.0331425	0.962865	0.123693	0.749475	-0.116516	0.968938	popeye domain containing 3 [Source:HGNC Symbol;Acc:HGNC:17649]
ENSG00000132432	SEC61G	-0.0112422	0.979975	-0.104038	0.872719	-0.0791871	0.842089	-0.0759411	0.977841	SEC61 translocon gamma subunit [Source:HGNC Symbol;Acc:HGNC:18277]
ENSG00000132434	LANCL2	-0.0853921	0.543476	-0.0736399	0.760668	-0.145828	0.670239	-0.037621	0.977722	LanC like 2 [Source:HGNC Symbol;Acc:HGNC:6509]
ENSG00000132436	FIGNL1	0.042587	0.85862	0.100594	0.813295	0.0887772	0.785536	-0.0356118	0.990577	fidgetin like 1 [Source:HGNC Symbol;Acc:HGNC:13286]
ENSG00000132463	GRSF1	-0.0362299	0.846878	-0.0408717	0.920439	0.0217375	0.917322	-0.0634859	0.964883	G-rich RNA sequence binding factor 1 [Source:HGNC Symbol;Acc:HGNC:4610]
ENSG00000132466	ANKRD17	0.0596623	0.532401	0.00577459	0.970139	0.0969842	0.448601	0.00877769	0.990577	ankyrin repeat domain 17 [Source:HGNC Symbol;Acc:HGNC:23575]
ENSG00000132467	UTP3	-0.0108073	0.963906	-0.036948	0.904779	0.0196651	0.915563	-0.0386146	0.9821	UTP3 small subunit processome component [Source:HGNC Symbol;Acc:HGNC:24477]
ENSG00000132470	ITGB4	0.41994	0.258545	0.417843	0.52685	0.344634	0.346757	0.475903	0.786355	integrin subunit beta 4 [Source:HGNC Symbol;Acc:HGNC:6158]
ENSG00000132471	WBP2	-0.00498663	0.984931	-0.0129815	0.956251	-0.0446955	0.786422	0.045025	0.974321	WW domain binding protein 2 [Source:HGNC Symbol;Acc:HGNC:12738]
ENSG00000132475	H3F3B	0.161206	0.449853	0.0639952	0.873309	0.195997	0.313777	0.121195	0.964883	H3 histone family member 3B [Source:HGNC Symbol;Acc:HGNC:4765]
ENSG00000132478	UNK	-0.00839161	0.975762	-0.00967368	0.979342	-0.0553456	0.663007	-0.0196676	0.987732	unk zinc finger [Source:HGNC Symbol;Acc:HGNC:29369]
ENSG00000132481	TRIM47	0.143016	0.747373	0.248403	0.72858	0.0672456	0.866293	0.193941	0.964883	tripartite motif containing 47 [Source:HGNC Symbol;Acc:HGNC:19020]
ENSG00000132485	ZRANB2	0.173072	0.241875	0.077881	0.760668	0.198234	0.339166	-0.0430362	0.984749	zinc finger RANBP2-type containing 2 [Source:HGNC Symbol;Acc:HGNC:13058]
ENSG00000132507	EIF5A	-0.075575	0.62512	-0.0868148	0.692654	-0.117454	0.417323	-0.0288249	0.985764	eukaryotic translation initiation factor 5A [Source:HGNC Symbol;Acc:HGNC:3300]
ENSG00000132510	KDM6B	0.0336183	0.942087	0.208274	0.819323	0.0374212	0.938443	0.0504639	0.987732	lysine demethylase 6B [Source:HGNC Symbol;Acc:HGNC:29012]
ENSG00000132517	SLC52A1	-0.286725	0.463151	0.0773237	0.93211	-0.328812	0.367999	-0.157758	0.968938	solute carrier family 52 member 1 [Source:HGNC Symbol;Acc:HGNC:30225]
ENSG00000132522	GPS2	-0.220819	0.234026	-0.123476	0.797263	-0.21968	0.454643	-0.00571346	0.997496	G protein pathway suppressor 2 [Source:HGNC Symbol;Acc:HGNC:4550]
ENSG00000132530	XAF1	0.0448865	0.942087	0.0941385	0.917481	-0.0493602	0.917322	-0.011757	0.997395	XIAP associated factor 1 [Source:HGNC Symbol;Acc:HGNC:30932]
ENSG00000132535	DLG4	-0.0253475	0.908087	-0.0528478	0.808145	-0.139596	0.29633	-0.0124853	0.990577	discs large MAGUK scaffold protein 4 [Source:HGNC Symbol;Acc:HGNC:2903]
ENSG00000132541	RIDA	0.280902	0.205897	0.0731896	0.873309	0.132866	0.695133	0.0143027	0.994103	reactive intermediate imine deaminase A homolog [Source:HGNC Symbol;Acc:HGNC:16897]
ENSG00000132549	VPS13B	0.115338	0.376741	0.0652747	0.692654	0.1175	0.763318	0.0158052	0.990577	vacuolar protein sorting 13 homolog B [Source:HGNC Symbol;Acc:HGNC:2183]
ENSG00000132554	RGS22	0.354916	0.151304	0.00207271	0.997307	0.222094	0.560978	0.0776846	0.987732	regulator of G protein signaling 22 [Source:HGNC Symbol;Acc:HGNC:24499]
ENSG00000132561	MATN2	0.0385785	0.92117	0.100492	0.85841	-0.00724231	0.986961	-0.0390992	0.990577	matrilin 2 [Source:HGNC Symbol;Acc:HGNC:6908]
ENSG00000132563	REEP2	-0.0969063	0.457891	-0.0262494	0.93211	-0.199718	0.313777	-0.0640889	0.969837	receptor accessory protein 2 [Source:HGNC Symbol;Acc:HGNC:17975]
ENSG00000132570	PCBD2	0.117078	0.543289	0.0407658	0.90832	0.111948	0.552028	-0.0234226	0.990577	pterin-4 alpha-carbinolamine dehydratase 2 [Source:HGNC Symbol;Acc:HGNC:24474]
ENSG00000132581	SDF2	-0.0129881	0.955424	-0.079054	0.801415	-0.0453357	0.768786	0.069146	0.964883	stromal cell derived factor 2 [Source:HGNC Symbol;Acc:HGNC:10675]
ENSG00000132589	FLOT2	-0.0831206	0.616905	-0.0647615	0.765045	-0.141687	0.346422	-0.00874254	0.994103	flotillin 2 [Source:HGNC Symbol;Acc:HGNC:3758]
ENSG00000132591	ERAL1	-0.0485327	0.703781	-0.0803157	0.743589	-0.0521428	0.705994	0.0362557	0.970246	Era like 12S mitochondrial rRNA chaperone 1 [Source:HGNC Symbol;Acc:HGNC:3424]
ENSG00000132600	PRMT7	-0.0827229	0.647044	0.037016	0.904656	-0.0917763	0.588814	0.00582558	0.996171	protein arginine methyltransferase 7 [Source:HGNC Symbol;Acc:HGNC:25557]
ENSG00000132603	NIP7	-0.0971671	0.583464	-0.0299773	0.933315	-0.0379023	0.788159	-0.0189448	0.990577	nucleolar pre-rRNA processing protein NIP7 [Source:HGNC Symbol;Acc:HGNC:24328]
ENSG00000132604	TERF2	0.000518996	0.996643	-0.0624069	0.731286	0.0152112	0.893501	-0.0204053	0.986283	telomeric repeat binding factor 2 [Source:HGNC Symbol;Acc:HGNC:11729]
ENSG00000132612	VPS4A	-0.0206755	0.867336	-0.0393223	0.842804	-0.0869343	0.393564	-0.00757623	0.992796	vacuolar protein sorting 4 homolog A [Source:HGNC Symbol;Acc:HGNC:13488]
ENSG00000132613	MTSS1L	0.0876816	0.826583	-0.00315524	0.997307	-0.125372	0.647095	0.0511527	0.987732	MTSS I-BAR domain containing 2 [Source:HGNC Symbol;Acc:HGNC:25094]
ENSG00000132622	HSPA12B	-0.0484773	0.92117	-0.10529	0.883956	-0.240425	0.468683	-0.036277	0.990577	heat shock protein family A (Hsp70) member 12B [Source:HGNC Symbol;Acc:HGNC:16193]
ENSG00000132623	ANKEF1	-0.0290598	0.932714	-0.06566	0.891033	0.177649	0.442425	-0.0551407	0.987239	ankyrin repeat and EF-hand domain containing 1 [Source:HGNC Symbol;Acc:HGNC:15803]
ENSG00000132635	PCED1A	-0.0304131	0.865592	0.0157533	0.965902	-0.13009	0.553841	0.0447871	0.987239	PC-esterase domain containing 1A [Source:HGNC Symbol;Acc:HGNC:16212]
ENSG00000132639	SNAP25	-0.0812953	0.846134	-0.0801036	0.905921	-0.0160837	0.969483	-0.0827608	0.964883	synaptosome associated protein 25 [Source:HGNC Symbol;Acc:HGNC:11132]
ENSG00000132640	BTBD3	0.0303597	0.919322	-0.0930973	0.840993	0.0237251	0.930921	-0.0249359	0.990577	BTB domain containing 3 [Source:HGNC Symbol;Acc:HGNC:15854]
ENSG00000132646	PCNA	0.00741614	0.980997	-0.132415	0.72858	0.0684177	0.727452	-0.131226	0.920717	proliferating cell nuclear antigen [Source:HGNC Symbol;Acc:HGNC:8729]
ENSG00000132661	NXT1	0.0133649	0.973972	-0.155483	0.78933	0.0271178	0.935767	-0.0347716	0.990577	nuclear transport factor 2 like export factor 1 [Source:HGNC Symbol;Acc:HGNC:15913]
ENSG00000132664	POLR3F	-0.0289596	0.918238	-0.0747907	0.838286	0.109557	0.534169	-0.091999	0.964883	RNA polymerase III subunit F [Source:HGNC Symbol;Acc:HGNC:15763]
ENSG00000132669	RIN2	0.13289	0.655377	0.0158601	0.981141	0.019536	0.948393	0.0857715	0.964883	Ras and Rab interactor 2 [Source:HGNC Symbol;Acc:HGNC:18750]
ENSG00000132670	PTPRA	0.066492	0.525667	0.00780491	0.966529	0.0515483	0.567939	0.0205033	0.987239	protein tyrosine phosphatase receptor type A [Source:HGNC Symbol;Acc:HGNC:9664]
ENSG00000132671	SSTR4	-0.218462	0.640474	-0.235358	0.82123	-0.454394	0.277998	0.100197	0.987732	somatostatin receptor 4 [Source:HGNC Symbol;Acc:HGNC:11333]
ENSG00000132676	DAP3	-0.0858616	0.444406	-0.0606549	0.797263	-0.0412036	0.665616	-0.0825136	0.913562	death associated protein 3 [Source:HGNC Symbol;Acc:HGNC:2673]
ENSG00000132680	KHDC4	0.000851308	0.996053	0.0417777	0.868296	0.0453624	0.735229	-0.0142847	0.990577	KH domain containing 4, pre-mRNA splicing factor [Source:HGNC Symbol;Acc:HGNC:29145]
ENSG00000132681	ATP1A4	0.0290354	0.96002	-0.0814025	0.921557	0.135723	0.6251	0.080325	0.987732	ATPase Na+/K+ transporting subunit alpha 4 [Source:HGNC Symbol;Acc:HGNC:14073]
ENSG00000132688	NES	0.0828101	0.850873	0.130667	0.865888	0.112452	0.726122	0.126943	0.964883	nestin [Source:HGNC Symbol;Acc:HGNC:7756]
ENSG00000132692	BCAN	0.0970669	0.736885	0.0135346	0.98164	-0.0676347	0.792832	0.0773521	0.969837	brevican [Source:HGNC Symbol;Acc:HGNC:23059]
ENSG00000132694	ARHGEF11	0.00514752	0.969589	0.0299887	0.864506	-0.0389253	0.67459	-0.00997769	0.990577	Rho guanine nucleotide exchange factor 11 [Source:HGNC Symbol;Acc:HGNC:14580]
ENSG00000132702	HAPLN2	0.0436222	0.934395	0.253528	0.714508	0.138286	0.762605	0.380824	0.908174	hyaluronan and proteoglycan link protein 2 [Source:HGNC Symbol;Acc:HGNC:17410]
ENSG00000132716	DCAF8	0.043165	0.723678	-0.0285413	0.862592	0.030721	0.679675	0.00258702	0.99671	DDB1 and CUL4 associated factor 8 [Source:HGNC Symbol;Acc:HGNC:24891]
ENSG00000132718	SYT11	0.03536	0.861089	-0.0221225	0.934452	0.0582571	0.720868	0.0238368	0.984749	synaptotagmin 11 [Source:HGNC Symbol;Acc:HGNC:19239]
ENSG00000132740	IGHMBP2	-0.0783311	0.547273	0.0337509	0.873309	-0.143143	0.329344	-0.00850816	0.994091	immunoglobulin mu DNA binding protein 2 [Source:HGNC Symbol;Acc:HGNC:5542]
ENSG00000132744	ACY3	-0.171339	0.872698	-0.653594	0.692654	-0.645364	0.393073	-0.304918	0.968938	aminoacylase 3 [Source:HGNC Symbol;Acc:HGNC:24104]
ENSG00000132763	MMACHC	-0.0506045	0.704904	-0.0119411	0.965995	0.0125584	0.921211	0.0290534	0.987732	metabolism of cobalamin associated C [Source:HGNC Symbol;Acc:HGNC:24525]
ENSG00000132768	DPH2	-0.165373	0.194207	-0.00194308	0.995761	-0.134127	0.431559	-0.0549647	0.969837	diphthamide biosynthesis 2 [Source:HGNC Symbol;Acc:HGNC:3004]
ENSG00000132773	TOE1	-0.0544471	0.798786	0.0199654	0.954334	-0.0233905	0.885271	-0.0273522	0.990577	target of EGR1, exonuclease [Source:HGNC Symbol;Acc:HGNC:15954]
ENSG00000132780	NASP	0.0612275	0.842197	0.0306158	0.93211	0.0832881	0.644467	-0.0557438	0.968938	nuclear autoantigenic sperm protein [Source:HGNC Symbol;Acc:HGNC:7644]
ENSG00000132781	MUTYH	-0.109479	0.616985	0.0790847	0.860307	-0.213746	0.339166	-0.0302209	0.990577	mutY DNA glycosylase [Source:HGNC Symbol;Acc:HGNC:7527]
ENSG00000132792	CTNNBL1	-0.0171248	0.900422	0.0253324	0.902529	-0.0708038	0.378082	-0.0102987	0.990577	catenin beta like 1 [Source:HGNC Symbol;Acc:HGNC:15879]
ENSG00000132793	LPIN3	0.2834	0.461131	0.374791	0.596507	0.168564	0.645168	0.148243	0.964883	lipin 3 [Source:HGNC Symbol;Acc:HGNC:14451]
ENSG00000132801	ZSWIM3	-0.174509	0.35373	-0.0953372	0.836078	-0.235729	0.253614	-0.20931	0.841701	zinc finger SWIM-type containing 3 [Source:HGNC Symbol;Acc:HGNC:16157]
ENSG00000132819	RBM38	0.0860336	0.797872	0.0374869	0.93211	-0.0567193	0.841699	0.117304	0.964883	RNA binding motif protein 38 [Source:HGNC Symbol;Acc:HGNC:15818]
ENSG00000132821	VSTM2L	-0.149161	0.553775	-0.0944807	0.772498	-0.278284	0.337658	-0.0256903	0.990577	V-set and transmembrane domain containing 2 like [Source:HGNC Symbol;Acc:HGNC:16096]
ENSG00000132823	OSER1	0.0299285	0.875199	-0.0536009	0.862592	0.0375863	0.760847	-0.00152964	0.999161	oxidative stress responsive serine rich 1 [Source:HGNC Symbol;Acc:HGNC:16105]
ENSG00000132824	SERINC3	0.0010635	0.996053	-0.106278	0.797263	0.0516472	0.819277	-0.036595	0.977841	serine incorporator 3 [Source:HGNC Symbol;Acc:HGNC:11699]
ENSG00000132825	PPP1R3D	0.160648	0.504509	0.145402	0.746991	0.020909	0.93808	0.0857625	0.964883	protein phosphatase 1 regulatory subunit 3D [Source:HGNC Symbol;Acc:HGNC:9294]
ENSG00000132837	DMGDH	0.148239	0.457406	0.181142	0.643895	0.262244	0.277998	0.255452	0.795845	dimethylglycine dehydrogenase [Source:HGNC Symbol;Acc:HGNC:24475]
ENSG00000132840	BHMT2	0.326438	0.234926	0.286793	0.577876	0.246522	0.339166	0.428397	0.730579	betaine--homocysteine S-methyltransferase 2 [Source:HGNC Symbol;Acc:HGNC:1048]
ENSG00000132842	AP3B1	0.122651	0.491096	-0.0300332	0.923696	0.1844	0.379271	-0.0158102	0.990577	adaptor related protein complex 3 subunit beta 1 [Source:HGNC Symbol;Acc:HGNC:566]
ENSG00000132846	ZBED3	0.0549516	0.807645	0.0668826	0.872937	0.139503	0.409987	0.0970264	0.964883	zinc finger BED-type containing 3 [Source:HGNC Symbol;Acc:HGNC:20711]
ENSG00000132849	PATJ	-0.00798068	0.978567	0.0420108	0.888848	0.0432375	0.844988	0.0034956	0.997395	PATJ crumbs cell polarity complex component [Source:HGNC Symbol;Acc:HGNC:28881]
ENSG00000132854	KANK4	-0.167565	0.658827	-0.187346	0.770273	-0.184352	0.598176	-0.0239522	0.99577	KN motif and ankyrin repeat domains 4 [Source:HGNC Symbol;Acc:HGNC:27263]
ENSG00000132855	ANGPTL3	0.357941	0.376422	0.347459	0.72858	0.396959	0.385684	0.036527	0.994091	angiopoietin like 3 [Source:HGNC Symbol;Acc:HGNC:491]
ENSG00000132872	SYT4	-0.0688855	0.890158	-0.105147	0.895381	0.113016	0.776624	-0.0357938	0.990577	synaptotagmin 4 [Source:HGNC Symbol;Acc:HGNC:11512]
ENSG00000132879	FBXO44	-0.121883	0.361765	-0.0693479	0.760668	-0.204677	0.329344	-0.0422296	0.977841	F-box protein 44 [Source:HGNC Symbol;Acc:HGNC:24847]
ENSG00000132881	CPLANE2	-0.0838839	0.780014	-0.0212958	0.96277	-0.245903	0.329344	-0.00752468	0.99671	ciliogenesis and planar polarity effector 2 [Source:HGNC Symbol;Acc:HGNC:28127]
ENSG00000132906	CASP9	-0.0684864	0.60196	-0.0218467	0.940719	-0.138136	0.277998	-0.076834	0.927126	caspase 9 [Source:HGNC Symbol;Acc:HGNC:1511]
ENSG00000132911	NMUR2	-0.173989	0.820408	-0.124702	0.925831	0.132573	0.788645	-0.279348	0.964883	neuromedin U receptor 2 [Source:HGNC Symbol;Acc:HGNC:16454]
ENSG00000132912	DCTN4	0.0131011	0.946177	-0.0651687	0.840564	0.131582	0.420635	0.00135149	0.999038	dynactin subunit 4 [Source:HGNC Symbol;Acc:HGNC:15518]
ENSG00000132932	ATP8A2	-0.0445664	0.870682	0.0225311	0.956439	0.0651994	0.758788	-0.0139526	0.990577	ATPase phospholipid transporting 8A2 [Source:HGNC Symbol;Acc:HGNC:13533]
ENSG00000132938	MTUS2	0.0780135	0.633762	0.0506394	0.868296	0.01839	0.926256	-0.0294915	0.987732	microtubule associated scaffold protein 2 [Source:HGNC Symbol;Acc:HGNC:20595]
ENSG00000132950	ZMYM5	0.0783576	0.792805	0.0691144	0.865888	0.21072	0.407935	-0.022624	0.990577	zinc finger MYM-type containing 5 [Source:HGNC Symbol;Acc:HGNC:13029]
ENSG00000132952	USPL1	-0.00131229	0.995131	-0.0638416	0.870971	0.146726	0.400861	-0.126686	0.929713	ubiquitin specific peptidase like 1 [Source:HGNC Symbol;Acc:HGNC:20294]
ENSG00000132953	XPO4	0.0656847	0.685008	0.0788694	0.775225	0.152336	0.419372	0.0415458	0.986283	exportin 4 [Source:HGNC Symbol;Acc:HGNC:17796]
ENSG00000132963	POMP	0.0252659	0.933646	-0.108043	0.841133	0.111742	0.601272	0.00668044	0.997395	proteasome maturation protein [Source:HGNC Symbol;Acc:HGNC:20330]
ENSG00000132964	CDK8	0.00489052	0.979813	0.0386525	0.873309	0.0290547	0.809968	-0.0385816	0.969837	cyclin dependent kinase 8 [Source:HGNC Symbol;Acc:HGNC:1779]
ENSG00000132965	ALOX5AP	-0.137908	0.896185	-0.440456	0.788363	0.000612756	0.999165	-0.143486	0.987732	arachidonate 5-lipoxygenase activating protein [Source:HGNC Symbol;Acc:HGNC:436]
ENSG00000132970	WASF3	0.0724059	0.657674	-0.0333744	0.891033	-0.0204756	0.89543	-0.00319305	0.997395	WASP family member 3 [Source:HGNC Symbol;Acc:HGNC:12734]
ENSG00000132975	GPR12	-0.0342292	0.910591	-0.101793	0.837111	-0.0185031	0.959564	-0.0181602	0.990577	G protein-coupled receptor 12 [Source:HGNC Symbol;Acc:HGNC:4466]
ENSG00000133019	CHRM3	0.0125347	0.973303	-0.0603535	0.899865	0.072723	0.823072	-0.00984698	0.994103	cholinergic receptor muscarinic 3 [Source:HGNC Symbol;Acc:HGNC:1952]
ENSG00000133026	MYH10	-0.0368995	0.835467	0.00377986	0.990445	0.0364339	0.801874	-0.0173234	0.987732	myosin heavy chain 10 [Source:HGNC Symbol;Acc:HGNC:7568]
ENSG00000133027	PEMT	-0.12808	0.44589	-0.108091	0.757091	-0.2331	0.300013	-0.0276829	0.990577	phosphatidylethanolamine N-methyltransferase [Source:HGNC Symbol;Acc:HGNC:8830]
ENSG00000133028	SCO1	-0.014188	0.93841	-0.0255741	0.916909	0.0054611	0.977029	-0.0566468	0.964883	SCO cytochrome c oxidase assembly protein 1 [Source:HGNC Symbol;Acc:HGNC:10603]
ENSG00000133030	MPRIP	-0.0438379	0.808237	0.0593902	0.822799	-0.0700435	0.563238	0.0264613	0.977841	myosin phosphatase Rho interacting protein [Source:HGNC Symbol;Acc:HGNC:30321]
ENSG00000133048	CHI3L1	0.438874	0.703998	0.604523	0.767633	0.820428	0.373827	0.0863523	0.993246	chitinase 3 like 1 [Source:HGNC Symbol;Acc:HGNC:1932]
ENSG00000133055	MYBPH	-0.315617	0.370673	0.0310555	0.962302	-0.232282	0.473642	-0.165857	0.964883	myosin binding protein H [Source:HGNC Symbol;Acc:HGNC:7552]
ENSG00000133056	PIK3C2B	-0.0502774	0.807551	0.0404232	0.886983	-0.0342219	0.833105	0.0789818	0.964883	phosphatidylinositol-4-phosphate 3-kinase catalytic subunit type 2 beta [Source:HGNC Symbol;Acc:HGNC:8972]
ENSG00000133059	DSTYK	0.0104122	0.96398	-0.0391734	0.88684	0.0139129	0.939379	0.0204551	0.987732	dual serine/threonine and tyrosine protein kinase [Source:HGNC Symbol;Acc:HGNC:29043]
ENSG00000133063	CHIT1	-0.0909934	0.821196	0.134627	0.838044	-0.140643	0.57978	-0.0842597	0.977841	chitinase 1 [Source:HGNC Symbol;Acc:HGNC:1936]
ENSG00000133065	SLC41A1	0.158759	0.337906	0.0533196	0.894113	0.061269	0.705994	0.0875911	0.913562	solute carrier family 41 member 1 [Source:HGNC Symbol;Acc:HGNC:19429]
ENSG00000133069	TMCC2	-0.0371073	0.888767	-0.0805998	0.797202	-0.176943	0.348743	-0.0139419	0.993246	transmembrane and coiled-coil domain family 2 [Source:HGNC Symbol;Acc:HGNC:24239]
ENSG00000133083	DCLK1	-0.129294	0.596025	-0.071092	0.890654	0.0019466	0.994537	-0.0600975	0.969837	doublecortin like kinase 1 [Source:HGNC Symbol;Acc:HGNC:2700]
ENSG00000133101	CCNA1	-0.144125	0.552465	-0.0623937	0.904835	-0.159017	0.410009	-0.0695459	0.964883	cyclin A1 [Source:HGNC Symbol;Acc:HGNC:1577]
ENSG00000133103	COG6	0.0433646	0.844244	-0.0505057	0.896977	0.0827164	0.663068	-0.0765409	0.968938	component of oligomeric golgi complex 6 [Source:HGNC Symbol;Acc:HGNC:18621]
ENSG00000133104	SPART	0.0472371	0.74383	-0.0284511	0.88445	0.0723888	0.457393	0.0152312	0.990577	spartin [Source:HGNC Symbol;Acc:HGNC:18514]
ENSG00000133106	EPSTI1	-0.0720869	0.89197	-0.138232	0.88445	-0.0628872	0.867095	-0.21384	0.964883	epithelial stromal interaction 1 [Source:HGNC Symbol;Acc:HGNC:16465]
ENSG00000133107	TRPC4	0.0022023	0.993816	0.0325166	0.93431	0.0753183	0.746726	0.00761282	0.997395	transient receptor potential cation channel subfamily C member 4 [Source:HGNC Symbol;Acc:HGNC:12336]
ENSG00000133111	RFXAP	0.0373088	0.844204	0.0201158	0.958577	0.194036	0.317658	-0.018803	0.990577	regulatory factor X associated protein [Source:HGNC Symbol;Acc:HGNC:9988]
ENSG00000133112	TPT1	0.0847158	0.747661	-0.129372	0.746991	0.152247	0.503852	-0.0363172	0.987732	tumor protein, translationally-controlled 1 [Source:HGNC Symbol;Acc:HGNC:12022]
ENSG00000133114	GPALPP1	0.0745974	0.564979	0.000937746	0.997307	0.115408	0.455229	-0.0338186	0.98117	GPALPP motifs containing 1 [Source:HGNC Symbol;Acc:HGNC:20298]
ENSG00000133116	KL	0.0515702	0.892222	0.175531	0.78933	0.184327	0.734188	0.358989	0.786355	klotho [Source:HGNC Symbol;Acc:HGNC:6344]
ENSG00000133119	RFC3	0.0268005	0.935665	-0.0947231	0.870971	0.186577	0.452279	-0.00798352	0.997395	replication factor C subunit 3 [Source:HGNC Symbol;Acc:HGNC:9971]
ENSG00000133121	STARD13	-0.0114978	0.946177	0.0759945	0.770631	0.0780309	0.457226	0.0683455	0.964883	StAR related lipid transfer domain containing 13 [Source:HGNC Symbol;Acc:HGNC:19164]
ENSG00000133124	IRS4	0.0744322	0.829722	-0.00821436	0.992124	-0.0621614	0.869595	0.193449	0.964883	insulin receptor substrate 4 [Source:HGNC Symbol;Acc:HGNC:6128]
ENSG00000133131	MORC4	0.105649	0.747661	0.0570855	0.899856	0.114394	0.728064	0.151063	0.950407	MORC family CW-type zinc finger 4 [Source:HGNC Symbol;Acc:HGNC:23485]
ENSG00000133134	BEX2	-0.0334372	0.940025	-0.013693	0.98164	-0.141144	0.740478	0.0200858	0.990577	brain expressed X-linked 2 [Source:HGNC Symbol;Acc:HGNC:30933]
ENSG00000133135	RNF128	-0.0239735	0.949057	0.0249714	0.966649	-0.0764187	0.835255	-0.0652232	0.977841	ring finger protein 128 [Source:HGNC Symbol;Acc:HGNC:21153]
ENSG00000133138	TBC1D8B	0.0914713	0.773186	-0.112865	0.846542	0.0699524	0.873536	-0.124997	0.965722	TBC1 domain family member 8B [Source:HGNC Symbol;Acc:HGNC:24715]
ENSG00000133142	TCEAL4	0.119934	0.589558	-0.0294204	0.912248	-0.0199846	0.965672	-0.0817503	0.964883	transcription elongation factor A like 4 [Source:HGNC Symbol;Acc:HGNC:26121]
ENSG00000133169	BEX1	-0.0857985	0.838274	-0.0735306	0.886983	-0.248052	0.554112	-0.104193	0.929713	brain expressed X-linked 1 [Source:HGNC Symbol;Acc:HGNC:1036]
ENSG00000133193	FAM104A	0.029595	0.849256	0.0348076	0.91554	0.00140877	0.990986	-0.0827635	0.964883	family with sequence similarity 104 member A [Source:HGNC Symbol;Acc:HGNC:25918]
ENSG00000133195	SLC39A11	0.02612	0.921641	0.132511	0.732414	0.0771813	0.62333	0.130977	0.953978	solute carrier family 39 member 11 [Source:HGNC Symbol;Acc:HGNC:14463]
ENSG00000133216	EPHB2	-0.12957	0.326346	-0.075318	0.797263	-0.172425	0.313777	-0.0984434	0.937241	EPH receptor B2 [Source:HGNC Symbol;Acc:HGNC:3393]
ENSG00000133226	SRRM1	0.090174	0.577979	0.0161549	0.9505	0.0543917	0.664329	-0.0297297	0.977841	serine and arginine repetitive matrix 1 [Source:HGNC Symbol;Acc:HGNC:16638]
ENSG00000133243	BTBD2	-0.0542219	0.841783	0.0139459	0.971235	-0.167355	0.399644	0.0335046	0.987732	BTB domain containing 2 [Source:HGNC Symbol;Acc:HGNC:15504]
ENSG00000133246	PRAM1	-0.267899	0.366391	0.0304785	0.963431	-0.144967	0.653236	-0.0869681	0.983031	PML-RARA regulated adaptor molecule 1 [Source:HGNC Symbol;Acc:HGNC:30091]
ENSG00000133247	KMT5C	-0.145375	0.643687	0.121324	0.799555	-0.213603	0.457225	0.00227966	0.999277	lysine methyltransferase 5C [Source:HGNC Symbol;Acc:HGNC:28405]
ENSG00000133250	ZNF414	-0.106276	0.69281	0.0531652	0.901082	-0.190535	0.401531	0.0483274	0.987732	zinc finger protein 414 [Source:HGNC Symbol;Acc:HGNC:20630]
ENSG00000133256	PDE6B	-0.122458	0.689245	0.0299186	0.956284	-0.101461	0.707993	0.0764248	0.977841	phosphodiesterase 6B [Source:HGNC Symbol;Acc:HGNC:8786]
ENSG00000133265	HSPBP1	-0.17275	0.356134	-0.118217	0.675385	-0.238572	0.317658	-0.0157476	0.990577	HSPA (Hsp70) binding protein 1 [Source:HGNC Symbol;Acc:HGNC:24989]
ENSG00000133275	CSNK1G2	-0.119318	0.647456	0.021455	0.962865	-0.179644	0.414636	-0.017376	0.990577	casein kinase 1 gamma 2 [Source:HGNC Symbol;Acc:HGNC:2455]
ENSG00000133302	SLF1	0.0921525	0.709736	0.0306313	0.950336	0.211696	0.452867	-0.100173	0.968938	SMC5-SMC6 complex localization factor 1 [Source:HGNC Symbol;Acc:HGNC:25408]
ENSG00000133313	CNDP2	-0.0254005	0.877694	-0.0318296	0.891033	-0.00983327	0.948009	0.0442398	0.968938	carnosine dipeptidase 2 [Source:HGNC Symbol;Acc:HGNC:24437]
ENSG00000133315	MACROD1	-0.0123097	0.964634	-0.0551476	0.888848	-0.215285	0.343459	0.0866885	0.969837	mono-ADP ribosylhydrolase 1 [Source:HGNC Symbol;Acc:HGNC:29598]
ENSG00000133316	WDR74	-0.130983	0.350882	0.0787008	0.838044	-0.0864345	0.570149	-0.0170683	0.990577	WD repeat domain 74 [Source:HGNC Symbol;Acc:HGNC:25529]
ENSG00000133318	RTN3	-0.0597861	0.875277	-0.0745778	0.908768	0.0656659	0.843896	-0.0227001	0.990577	reticulon 3 [Source:HGNC Symbol;Acc:HGNC:10469]
ENSG00000133321	RARRES3	0.0324312	0.964092	0.0858211	0.923678	0.101236	0.81375	-0.00442046	0.999277	phospholipase A and acyltransferase 4 [Source:HGNC Symbol;Acc:HGNC:9869]
ENSG00000133392	MYH11	0.207283	0.825504	0.138805	0.935073	0.352423	0.697463	0.507136	0.964883	myosin heavy chain 11 [Source:HGNC Symbol;Acc:HGNC:7569]
ENSG00000133393	FOPNL	0.0607027	0.760471	-0.0145292	0.966649	0.138957	0.39547	-0.0285498	0.990577	FGFR1OP N-terminal like [Source:HGNC Symbol;Acc:HGNC:26435]
ENSG00000133398	MED10	-0.0547669	0.818793	-0.0331801	0.925831	-0.0272602	0.883257	-0.00746834	0.995564	mediator complex subunit 10 [Source:HGNC Symbol;Acc:HGNC:28760]
ENSG00000133401	PDZD2	0.124224	0.476581	0.0447668	0.88692	0.0485931	0.808883	0.0492687	0.9821	PDZ domain containing 2 [Source:HGNC Symbol;Acc:HGNC:18486]
ENSG00000133422	MORC2	-0.0670853	0.51105	-0.0811347	0.644838	-0.0747946	0.329344	-0.0762483	0.908174	MORC family CW-type zinc finger 2 [Source:HGNC Symbol;Acc:HGNC:23573]
ENSG00000133424	LARGE1	-0.121199	0.331509	0.0341554	0.898585	-0.0482139	0.692819	0.00621142	0.995089	LARGE xylosyl- and glucuronyltransferase 1 [Source:HGNC Symbol;Acc:HGNC:6511]
ENSG00000133433	GSTT2B	-0.0962329	0.905829	-0.00760438	0.996198	-0.184662	0.734307	-0.113364	0.987732	glutathione S-transferase theta 2B (gene/pseudogene) [Source:HGNC Symbol;Acc:HGNC:33437]
ENSG00000133460	SLC2A11	-0.173576	0.21375	-0.0056728	0.987816	-0.132076	0.378698	-0.0678945	0.964883	solute carrier family 2 member 11 [Source:HGNC Symbol;Acc:HGNC:14239]
ENSG00000133466	C1QTNF6	0.079708	0.798738	0.17096	0.695513	-0.0179299	0.954043	0.00816067	0.997395	C1q and TNF related 6 [Source:HGNC Symbol;Acc:HGNC:14343]
ENSG00000133561	GIMAP6	0.00825157	0.990564	-0.0932098	0.904828	-0.115787	0.794521	-0.136915	0.969837	GTPase, IMAP family member 6 [Source:HGNC Symbol;Acc:HGNC:21918]
ENSG00000133574	GIMAP4	0.0338647	0.940039	0.00890403	0.992124	0.00670336	0.988543	-0.157579	0.964883	GTPase, IMAP family member 4 [Source:HGNC Symbol;Acc:HGNC:21872]
ENSG00000133597	ADCK2	-0.116488	0.521297	-0.0185273	0.956757	-0.226149	0.476898	0.0836866	0.964883	aarF domain containing kinase 2 [Source:HGNC Symbol;Acc:HGNC:19039]
ENSG00000133606	MKRN1	-0.0103638	0.948629	-0.0877029	0.684396	-0.0828275	0.81353	-0.0236744	0.977841	makorin ring finger protein 1 [Source:HGNC Symbol;Acc:HGNC:7112]
ENSG00000133612	AGAP3	-0.0860645	0.671039	0.00845365	0.974815	-0.284273	0.457548	0.000199272	0.999794	ArfGAP with GTPase domain, ankyrin repeat and PH domain 3 [Source:HGNC Symbol;Acc:HGNC:16923]
ENSG00000133619	KRBA1	-0.0859829	0.71068	0.0919277	0.806405	-0.202272	0.563238	0.0863518	0.964883	KRAB-A domain containing 1 [Source:HGNC Symbol;Acc:HGNC:22228]
ENSG00000133627	ACTR3B	-0.0630955	0.786622	-0.0977116	0.805809	-0.14296	0.695133	-0.0388031	0.9821	actin related protein 3B [Source:HGNC Symbol;Acc:HGNC:17256]
ENSG00000133639	BTG1	0.165446	0.413648	0.1121	0.760668	0.203457	0.313777	0.0186284	0.994748	BTG anti-proliferation factor 1 [Source:HGNC Symbol;Acc:HGNC:1130]
ENSG00000133640	LRRIQ1	0.0179205	0.976887	0.104771	0.873527	0.211708	0.591782	-0.225902	0.964883	leucine rich repeats and IQ motif containing 1 [Source:HGNC Symbol;Acc:HGNC:25708]
ENSG00000133641	C12orf29	0.121685	0.593333	-0.0529468	0.917627	0.133697	0.523163	-0.0971334	0.964883	chromosome 12 open reading frame 29 [Source:HGNC Symbol;Acc:HGNC:25322]
ENSG00000133657	ATP13A3	0.0604779	0.751065	9.4027e-05	0.999743	0.134801	0.487476	-0.0314209	0.990577	ATPase 13A3 [Source:HGNC Symbol;Acc:HGNC:24113]
ENSG00000133661	SFTPD	0.0209997	0.950947	0.132354	0.82049	-0.169869	0.41706	-0.0091914	0.997395	surfactant protein D [Source:HGNC Symbol;Acc:HGNC:10803]
ENSG00000133665	DYDC2	-0.140218	0.818914	-0.115307	0.884089	0.0368489	0.951907	0.0689228	0.990577	DPY30 domain containing 2 [Source:HGNC Symbol;Acc:HGNC:23468]
ENSG00000133678	TMEM254	0.139669	0.394207	0.0792683	0.831372	0.194837	0.285683	0.0495061	0.971106	transmembrane protein 254 [Source:HGNC Symbol;Acc:HGNC:25804]
ENSG00000133687	TMTC1	0.0213187	0.929752	0.104069	0.778246	0.107305	0.629474	0.0924013	0.964883	transmembrane O-mannosyltransferase targeting cadherins 1 [Source:HGNC Symbol;Acc:HGNC:24099]
ENSG00000133703	KRAS	0.041215	0.89557	-0.0738349	0.881121	0.138594	0.600845	-0.114153	0.964883	KRAS proto-oncogene, GTPase [Source:HGNC Symbol;Acc:HGNC:6407]
ENSG00000133704	IPO8	0.105885	0.375782	-0.010071	0.966649	0.146085	0.378698	-0.0393255	0.984154	importin 8 [Source:HGNC Symbol;Acc:HGNC:9853]
ENSG00000133706	LARS	0.0621377	0.709736	-0.00818754	0.973182	0.140388	0.385684	-0.0222432	0.987732	leucyl-tRNA synthetase [Source:HGNC Symbol;Acc:HGNC:6512]
ENSG00000133710	SPINK5	-0.0752412	0.886743	-0.164195	0.837111	0.0114407	0.981376	-0.0537698	0.990577	serine peptidase inhibitor, Kazal type 5 [Source:HGNC Symbol;Acc:HGNC:15464]
ENSG00000133731	IMPA1	0.105248	0.657674	0.0319533	0.949223	0.207439	0.538083	0.00788629	0.996171	inositol monophosphatase 1 [Source:HGNC Symbol;Acc:HGNC:6050]
ENSG00000133739	LRRCC1	0.221108	0.352129	0.0615847	0.873527	0.303608	0.420635	0.00898796	0.997395	leucine rich repeat and coiled-coil centrosomal protein 1 [Source:HGNC Symbol;Acc:HGNC:29373]
ENSG00000133740	E2F5	0.062737	0.78769	0.135224	0.714508	0.0500508	0.878982	0.0178402	0.993675	E2F transcription factor 5 [Source:HGNC Symbol;Acc:HGNC:3119]
ENSG00000133742	CA1	0.316352	0.422897	0.145411	0.862592	0.185354	0.6803	0.0374526	0.990577	carbonic anhydrase 1 [Source:HGNC Symbol;Acc:HGNC:1368]
ENSG00000133773	CCDC59	0.142448	0.446388	0.0175062	0.962302	0.27561	0.196645	-0.0515377	0.977606	coiled-coil domain containing 59 [Source:HGNC Symbol;Acc:HGNC:25005]
ENSG00000133789	SWAP70	0.195106	0.295755	0.0155261	0.971235	0.225004	0.312194	0.0833471	0.953978	switching B cell complex subunit SWAP70 [Source:HGNC Symbol;Acc:HGNC:17070]
ENSG00000133794	ARNTL	0.101785	0.545729	0.0929978	0.777085	0.148389	0.361971	0.0917774	0.964883	aryl hydrocarbon receptor nuclear translocator like [Source:HGNC Symbol;Acc:HGNC:701]
ENSG00000133800	LYVE1	-0.149084	0.771621	-0.325873	0.673576	-0.079172	0.843672	-0.183775	0.968938	lymphatic vessel endothelial hyaluronan receptor 1 [Source:HGNC Symbol;Acc:HGNC:14687]
ENSG00000133805	AMPD3	-0.0352465	0.878578	-0.0600465	0.868443	-0.081545	0.534687	-0.107681	0.933186	adenosine monophosphate deaminase 3 [Source:HGNC Symbol;Acc:HGNC:470]
ENSG00000133812	SBF2	0.145689	0.370673	0.150282	0.416398	0.169637	0.373827	0.0524048	0.968938	SET binding factor 2 [Source:HGNC Symbol;Acc:HGNC:2135]
ENSG00000133816	MICAL2	-0.0959393	0.492675	0.0416387	0.904656	-0.0708152	0.748432	-0.0487095	0.969837	microtubule associated monooxygenase, calponin and LIM domain containing 2 [Source:HGNC Symbol;Acc:HGNC:24693]
ENSG00000133818	RRAS2	0.0462111	0.863445	0.119136	0.808687	0.0933286	0.592298	0.0257835	0.990577	RAS related 2 [Source:HGNC Symbol;Acc:HGNC:17271]
ENSG00000133835	HSD17B4	0.109039	0.430749	0.0330402	0.84881	0.189777	0.050385	0.00363604	0.99671	hydroxysteroid 17-beta dehydrogenase 4 [Source:HGNC Symbol;Acc:HGNC:5213]
ENSG00000133858	ZFC3H1	0.241866	0.374796	0.0784482	0.843426	0.272164	0.363614	-0.0241168	0.990577	zinc finger C3H1-type containing [Source:HGNC Symbol;Acc:HGNC:28328]
ENSG00000133872	SARAF	-0.0257987	0.934423	-0.0774202	0.856717	-0.0479342	0.925914	-0.0404811	0.969837	store-operated calcium entry associated regulatory factor [Source:HGNC Symbol;Acc:HGNC:28789]
ENSG00000133874	RNF122	0.233946	0.758641	0.466653	0.772498	0.373305	0.574086	-0.01882	0.997395	ring finger protein 122 [Source:HGNC Symbol;Acc:HGNC:21147]
ENSG00000133878	DUSP26	-0.107051	0.586243	-0.0164187	0.951238	-0.238537	0.463399	-0.0377878	0.9821	dual specificity phosphatase 26 [Source:HGNC Symbol;Acc:HGNC:28161]
ENSG00000133884	DPF2	0.0030518	0.985403	-0.0173521	0.952499	-0.00107372	0.99322	0.00115852	0.999041	double PHD fingers 2 [Source:HGNC Symbol;Acc:HGNC:9964]
ENSG00000133895	MEN1	-0.0954121	0.420113	0.0557536	0.840802	-0.135582	0.373827	0.011928	0.992709	menin 1 [Source:HGNC Symbol;Acc:HGNC:7010]
ENSG00000133935	ERG28	-0.0360277	0.861089	-0.0732131	0.803695	0.000862741	0.99474	0.0885544	0.908174	ergosterol biosynthesis 28 homolog [Source:HGNC Symbol;Acc:HGNC:1187]
ENSG00000133943	DGLUCY	0.0654336	0.604218	0.0267636	0.93211	-0.0256647	0.85575	0.0544757	0.96627	D-glutamate cyclase [Source:HGNC Symbol;Acc:HGNC:20498]
ENSG00000133958	UNC79	0.0241527	0.880006	0.0502085	0.830422	0.0427178	0.782273	-0.00147858	0.999038	unc-79 homolog, NALCN channel complex subunit [Source:HGNC Symbol;Acc:HGNC:19966]
ENSG00000133961	NUMB	0.082574	0.370673	0.091579	0.577876	0.0723311	0.450946	0.00640498	0.994289	NUMB endocytic adaptor protein [Source:HGNC Symbol;Acc:HGNC:8060]
ENSG00000133983	COX16	0.0805251	0.800226	0.111503	0.849684	-0.0354538	0.880337	0.0817197	0.9821	cytochrome c oxidase assembly factor COX16 [Source:HGNC Symbol;Acc:HGNC:20213]
ENSG00000133985	TTC9	-0.0298781	0.898158	-0.0378295	0.901082	-0.0510824	0.735229	-0.00905498	0.993246	tetratricopeptide repeat domain 9 [Source:HGNC Symbol;Acc:HGNC:20267]
ENSG00000133997	MED6	0.132124	0.331509	0.0160361	0.952371	0.14737	0.390854	-0.018719	0.990577	mediator complex subunit 6 [Source:HGNC Symbol;Acc:HGNC:19970]
ENSG00000134001	EIF2S1	0.0705552	0.786875	-0.0471529	0.915918	0.117519	0.612739	-0.0169037	0.990577	eukaryotic translation initiation factor 2 subunit alpha [Source:HGNC Symbol;Acc:HGNC:3265]
ENSG00000134007	ADAM20	-0.00486222	0.990282	0.161947	0.700016	0.161973	0.504898	-0.0535063	0.977841	ADAM metallopeptidase domain 20 [Source:HGNC Symbol;Acc:HGNC:199]
ENSG00000134013	LOXL2	0.0613593	0.898068	0.278084	0.696625	0.0883551	0.833105	0.213739	0.964883	lysyl oxidase like 2 [Source:HGNC Symbol;Acc:HGNC:6666]
ENSG00000134014	ELP3	0.0337429	0.879872	-0.0420777	0.873309	-0.0533097	0.893535	-0.033147	0.969837	elongator acetyltransferase complex subunit 3 [Source:HGNC Symbol;Acc:HGNC:20696]
ENSG00000134020	PEBP4	0.0214221	0.961941	0.00090965	0.999252	-0.12653	0.688453	-0.199002	0.964883	phosphatidylethanolamine binding protein 4 [Source:HGNC Symbol;Acc:HGNC:28319]
ENSG00000134030	CTIF	0.0222593	0.885399	0.0661093	0.78933	-0.0245366	0.865216	0.0346448	0.979377	cap binding complex dependent translation initiation factor [Source:HGNC Symbol;Acc:HGNC:23925]
ENSG00000134042	MRO	0.383657	0.235466	0.0545803	0.937699	0.207417	0.47723	0.0362648	0.990577	maestro [Source:HGNC Symbol;Acc:HGNC:24121]
ENSG00000134046	MBD2	0.0416323	0.821196	-0.107741	0.705874	0.0438244	0.805949	-0.137745	0.786355	methyl-CpG binding domain protein 2 [Source:HGNC Symbol;Acc:HGNC:6917]
ENSG00000134049	IER3IP1	0.0893722	0.815346	-0.323465	0.543221	0.193259	0.563238	-0.201484	0.964883	immediate early response 3 interacting protein 1 [Source:HGNC Symbol;Acc:HGNC:18550]
ENSG00000134056	MRPS36	0.0336504	0.9053	-0.163009	0.72858	0.0483467	0.816327	-0.0664293	0.969837	mitochondrial ribosomal protein S36 [Source:HGNC Symbol;Acc:HGNC:16631]
ENSG00000134057	CCNB1	0.0477869	0.893512	-0.166962	0.784786	-0.0561297	0.830021	-0.129723	0.964883	cyclin B1 [Source:HGNC Symbol;Acc:HGNC:1579]
ENSG00000134058	CDK7	-0.022134	0.921076	-0.0312772	0.93431	0.0924626	0.560653	0.02359	0.990577	cyclin dependent kinase 7 [Source:HGNC Symbol;Acc:HGNC:1778]
ENSG00000134070	IRAK2	-0.0202031	0.951924	0.112406	0.856717	-0.0123514	0.970215	0.141141	0.964883	interleukin 1 receptor associated kinase 2 [Source:HGNC Symbol;Acc:HGNC:6113]
ENSG00000134072	CAMK1	-0.217219	0.200741	-0.192502	0.459097	-0.327015	0.274937	-0.0989079	0.964883	calcium/calmodulin dependent protein kinase I [Source:HGNC Symbol;Acc:HGNC:1459]
ENSG00000134077	THUMPD3	0.0387451	0.843655	-0.0184381	0.954029	0.103328	0.499287	-0.0491383	0.973092	THUMP domain containing 3 [Source:HGNC Symbol;Acc:HGNC:24493]
ENSG00000134086	VHL	-0.031082	0.790273	-0.040055	0.838236	-0.0482789	0.481456	0.0205226	0.987732	von Hippel-Lindau tumor suppressor [Source:HGNC Symbol;Acc:HGNC:12687]
ENSG00000134107	BHLHE40	0.0322266	0.91975	0.0390548	0.93211	0.0512502	0.809343	0.0306364	0.990577	basic helix-loop-helix family member e40 [Source:HGNC Symbol;Acc:HGNC:1046]
ENSG00000134108	ARL8B	-0.022183	0.945885	-0.0906895	0.875511	0.079296	0.75352	-0.11908	0.964883	ADP ribosylation factor like GTPase 8B [Source:HGNC Symbol;Acc:HGNC:25564]
ENSG00000134109	EDEM1	0.0342027	0.83398	0.119314	0.577876	0.0856593	0.481456	0.0729572	0.964883	ER degradation enhancing alpha-mannosidase like protein 1 [Source:HGNC Symbol;Acc:HGNC:18967]
ENSG00000134115	CNTN6	-0.152648	0.670371	-0.114294	0.85612	0.126448	0.699903	-0.052349	0.990577	contactin 6 [Source:HGNC Symbol;Acc:HGNC:2176]
ENSG00000134121	CHL1	0.0360126	0.92117	-0.0756227	0.888848	0.142715	0.593057	-0.0292109	0.990577	cell adhesion molecule L1 like [Source:HGNC Symbol;Acc:HGNC:1939]
ENSG00000134138	MEIS2	0.113985	0.343551	0.0492735	0.866331	0.0202019	0.962806	0.0157479	0.990577	Meis homeobox 2 [Source:HGNC Symbol;Acc:HGNC:7001]
ENSG00000134146	DPH6	0.172746	0.464854	0.141296	0.72858	0.156563	0.597255	-0.0720259	0.985764	diphthamine biosynthesis 6 [Source:HGNC Symbol;Acc:HGNC:30543]
ENSG00000134152	KATNBL1	0.113702	0.54617	0.0458872	0.891033	0.177381	0.413167	0.00117093	0.999277	katanin regulatory subunit B1 like 1 [Source:HGNC Symbol;Acc:HGNC:26199]
ENSG00000134153	EMC7	0.0345899	0.903603	-0.125373	0.788363	0.00819393	0.976076	-0.0633554	0.968937	ER membrane protein complex subunit 7 [Source:HGNC Symbol;Acc:HGNC:24301]
ENSG00000134184	GSTM1	0.102009	0.992191	0.106499	0.98164	0.109421	0.988543	0.339564	0.994289	glutathione S-transferase mu 1 [Source:HGNC Symbol;Acc:HGNC:4632]
ENSG00000134186	PRPF38B	0.079945	0.730012	-0.0386787	0.914309	0.0212273	0.917058	-0.0794081	0.964883	pre-mRNA processing factor 38B [Source:HGNC Symbol;Acc:HGNC:25512]
ENSG00000134198	TSPAN2	0.0942061	0.831569	0.0877268	0.912325	0.451121	0.28592	0.0336623	0.994091	tetraspanin 2 [Source:HGNC Symbol;Acc:HGNC:20659]
ENSG00000134201	GSTM5	0.111575	0.89203	-0.010896	0.995594	-0.104547	0.857111	0.227175	0.969837	glutathione S-transferase mu 5 [Source:HGNC Symbol;Acc:HGNC:4637]
ENSG00000134202	GSTM3	0.343036	0.204229	0.154083	0.788572	0.264161	0.337658	0.148432	0.964883	glutathione S-transferase mu 3 [Source:HGNC Symbol;Acc:HGNC:4635]
ENSG00000134207	SYT6	-0.148114	0.52151	0.109614	0.862592	-0.041267	0.914971	-0.0575635	0.987732	synaptotagmin 6 [Source:HGNC Symbol;Acc:HGNC:18638]
ENSG00000134215	VAV3	0.160029	0.596184	0.0824394	0.889254	0.159815	0.521496	0.0995454	0.968938	vav guanine nucleotide exchange factor 3 [Source:HGNC Symbol;Acc:HGNC:12659]
ENSG00000134222	PSRC1	0.172934	0.4076	0.133295	0.72858	0.107344	0.596231	0.187771	0.900639	proline and serine rich coiled-coil 1 [Source:HGNC Symbol;Acc:HGNC:24472]
ENSG00000134243	SORT1	0.03222	0.860382	0.0141172	0.966649	0.146915	0.337658	0.0689386	0.964883	sortilin 1 [Source:HGNC Symbol;Acc:HGNC:11186]
ENSG00000134245	WNT2B	0.122043	0.518742	-0.0144141	0.97077	0.0123064	0.975081	-0.0248488	0.990577	Wnt family member 2B [Source:HGNC Symbol;Acc:HGNC:12781]
ENSG00000134247	PTGFRN	-0.00789263	0.976075	-0.00364977	0.992124	0.0406316	0.762605	0.0301059	0.987732	prostaglandin F2 receptor inhibitor [Source:HGNC Symbol;Acc:HGNC:9601]
ENSG00000134248	LAMTOR5	-0.0301743	0.93841	-0.140881	0.762668	-0.0623298	0.790248	-0.108593	0.953358	late endosomal/lysosomal adaptor, MAPK and MTOR activator 5 [Source:HGNC Symbol;Acc:HGNC:17955]
ENSG00000134250	NOTCH2	0.319571	0.230301	0.150325	0.829565	0.144508	0.538586	0.208325	0.899409	notch receptor 2 [Source:HGNC Symbol;Acc:HGNC:7882]
ENSG00000134253	TRIM45	0.0467081	0.844244	0.0432786	0.91767	-0.0597477	0.763766	-0.0652885	0.969837	tripartite motif containing 45 [Source:HGNC Symbol;Acc:HGNC:19018]
ENSG00000134255	CEPT1	0.0799546	0.656873	-0.0617527	0.88332	0.186621	0.369584	-0.0538666	0.977841	choline/ethanolamine phosphotransferase 1 [Source:HGNC Symbol;Acc:HGNC:24289]
ENSG00000134256	CD101	0.0882564	0.819718	-0.247124	0.673576	-0.0131101	0.965947	-0.170903	0.964883	CD101 molecule [Source:HGNC Symbol;Acc:HGNC:5949]
ENSG00000134259	NGF	-0.285469	0.544329	-0.0874232	0.93431	-0.0448341	0.915664	-0.421832	0.920717	nerve growth factor [Source:HGNC Symbol;Acc:HGNC:7808]
ENSG00000134262	AP4B1	-0.0379497	0.874184	0.0485721	0.864584	0.00272074	0.988682	-0.00394791	0.997395	adaptor related protein complex 4 subunit beta 1 [Source:HGNC Symbol;Acc:HGNC:572]
ENSG00000134265	NAPG	-0.0369773	0.889213	-0.012046	0.980395	0.0590104	0.77624	-0.0433937	0.973092	NSF attachment protein gamma [Source:HGNC Symbol;Acc:HGNC:7642]
ENSG00000134278	SPIRE1	0.0269111	0.760992	-0.0370107	0.817169	0.0153256	0.906733	-0.000863088	0.999038	spire type actin nucleation factor 1 [Source:HGNC Symbol;Acc:HGNC:30622]
ENSG00000134283	PPHLN1	3.07165e-05	0.999789	-0.024441	0.908768	0.0677928	0.541789	-0.0552594	0.964883	periphilin 1 [Source:HGNC Symbol;Acc:HGNC:19369]
ENSG00000134285	FKBP11	-0.0159136	0.945612	-0.0242095	0.943129	-0.0843104	0.64527	-0.0312566	0.987732	FKBP prolyl isomerase 11 [Source:HGNC Symbol;Acc:HGNC:18624]
ENSG00000134287	ARF3	0.00687748	0.97989	-0.0698139	0.822755	-0.0713855	0.604011	-0.0133342	0.990577	ADP ribosylation factor 3 [Source:HGNC Symbol;Acc:HGNC:654]
ENSG00000134291	TMEM106C	0.0345214	0.880006	0.0408406	0.901027	0.0491565	0.783812	0.0781252	0.964883	transmembrane protein 106C [Source:HGNC Symbol;Acc:HGNC:28775]
ENSG00000134294	SLC38A2	-0.0569807	0.840178	-0.196555	0.72858	0.0520062	0.828065	-0.107111	0.968937	solute carrier family 38 member 2 [Source:HGNC Symbol;Acc:HGNC:13448]
ENSG00000134308	YWHAQ	-0.00869029	0.978514	-0.114074	0.805809	0.0258421	0.915563	-0.0472389	0.969837	tyrosine 3-monooxygenase/tryptophan 5-monooxygenase activation protein theta [Source:HGNC Symbol;Acc:HGNC:12854]
ENSG00000134313	KIDINS220	-0.00722241	0.975803	-0.0355891	0.871428	0.0619111	0.672429	-0.0265298	0.9821	kinase D interacting substrate 220 [Source:HGNC Symbol;Acc:HGNC:29508]
ENSG00000134317	GRHL1	-0.0472235	0.829722	-0.00278421	0.995594	-0.0121704	0.96291	0.0347264	0.990577	grainyhead like transcription factor 1 [Source:HGNC Symbol;Acc:HGNC:17923]
ENSG00000134318	ROCK2	0.0240764	0.917414	-0.0413978	0.898585	0.100549	0.587971	-0.0610969	0.968937	Rho associated coiled-coil containing protein kinase 2 [Source:HGNC Symbol;Acc:HGNC:10252]
ENSG00000134321	RSAD2	-0.168755	0.583608	-0.151221	0.837111	-0.0772693	0.788909	-0.201888	0.964883	radical S-adenosyl methionine domain containing 2 [Source:HGNC Symbol;Acc:HGNC:30908]
ENSG00000134323	MYCN	-0.119045	0.713549	-0.138479	0.803695	-0.239052	0.339166	-0.0321891	0.990577	MYCN proto-oncogene, bHLH transcription factor [Source:HGNC Symbol;Acc:HGNC:7559]
ENSG00000134324	LPIN1	0.0563895	0.69043	0.042229	0.871428	0.0386437	0.751976	0.00306225	0.997395	lipin 1 [Source:HGNC Symbol;Acc:HGNC:13345]
ENSG00000134326	CMPK2	-0.11277	0.657674	-0.11719	0.829565	-0.0905496	0.699709	-0.0365891	0.990577	cytidine/uridine monophosphate kinase 2 [Source:HGNC Symbol;Acc:HGNC:27015]
ENSG00000134330	IAH1	0.0520948	0.528882	0.0702356	0.754153	0.0565453	0.496642	0.116129	0.808182	isoamyl acetate hydrolyzing esterase 1 (putative) [Source:HGNC Symbol;Acc:HGNC:27696]
ENSG00000134333	LDHA	-0.038465	0.925186	-0.0331212	0.958445	0.10194	0.711749	0.020141	0.990577	lactate dehydrogenase A [Source:HGNC Symbol;Acc:HGNC:6535]
ENSG00000134343	ANO3	0.049083	0.904683	-0.0173173	0.978406	0.0250441	0.973293	0.0166127	0.994609	anoctamin 3 [Source:HGNC Symbol;Acc:HGNC:14004]
ENSG00000134352	IL6ST	0.288845	0.0851477	0.0669181	0.862592	0.342683	0.277998	0.0301315	0.990577	interleukin 6 signal transducer [Source:HGNC Symbol;Acc:HGNC:6021]
ENSG00000134369	NAV1	0.0182162	0.913946	0.0720764	0.78876	0.0424405	0.759262	0.0563596	0.964883	neuron navigator 1 [Source:HGNC Symbol;Acc:HGNC:15989]
ENSG00000134371	CDC73	0.142406	0.180536	0.0364275	0.877605	0.0977928	0.49678	-0.0197315	0.990577	cell division cycle 73 [Source:HGNC Symbol;Acc:HGNC:16783]
ENSG00000134375	TIMM17A	-0.10104	0.728983	-0.179443	0.72858	-0.125482	0.590012	-0.142201	0.908174	translocase of inner mitochondrial membrane 17A [Source:HGNC Symbol;Acc:HGNC:17315]
ENSG00000134376	CRB1	0.214059	0.408431	0.0789514	0.871428	0.114505	0.588155	0.068561	0.977841	crumbs cell polarity complex component 1 [Source:HGNC Symbol;Acc:HGNC:2343]
ENSG00000134419	RPS15A	0.0298646	0.914286	-0.0691634	0.814505	0.0300069	0.889109	-0.00882649	0.994913	ribosomal protein S15a [Source:HGNC Symbol;Acc:HGNC:10389]
ENSG00000134440	NARS	-0.0269167	0.936513	-0.0622921	0.871428	0.0354637	0.877714	-0.0855984	0.929713	asparaginyl-tRNA synthetase [Source:HGNC Symbol;Acc:HGNC:7643]
ENSG00000134443	GRP	-0.139988	0.83482	-0.517619	0.459097	-0.406263	0.339166	-0.176248	0.977841	gastrin releasing peptide [Source:HGNC Symbol;Acc:HGNC:4605]
ENSG00000134444	KIAA1468	0.00275064	0.990889	-0.0118082	0.970597	0.0600684	0.748097	-0.0225538	0.987732	RAB11 binding and LisH domain, coiled-coil and HEAT repeat containing [Source:HGNC Symbol;Acc:HGNC:29289]
ENSG00000134452	FBH1	-0.0630181	0.481658	-0.00677578	0.971328	-0.0554341	0.503852	0.011072	0.990577	F-box DNA helicase 1 [Source:HGNC Symbol;Acc:HGNC:13620]
ENSG00000134453	RBM17	0.0614831	0.666014	0.0365843	0.869059	0.0586111	0.46378	-0.00275155	0.997395	RNA binding motif protein 17 [Source:HGNC Symbol;Acc:HGNC:16944]
ENSG00000134461	ANKRD16	-0.0195085	0.922107	0.0483787	0.869059	-0.103497	0.398209	0.0238003	0.990577	ankyrin repeat domain 16 [Source:HGNC Symbol;Acc:HGNC:23471]
ENSG00000134463	ECHDC3	0.0204529	0.976887	-0.0110592	0.991662	0.0268636	0.945957	0.0608517	0.990577	enoyl-CoA hydratase domain containing 3 [Source:HGNC Symbol;Acc:HGNC:23489]
ENSG00000134470	IL15RA	0.0187405	0.981949	0.265847	0.840204	-0.0380357	0.958171	-0.0701862	0.990577	interleukin 15 receptor subunit alpha [Source:HGNC Symbol;Acc:HGNC:5978]
ENSG00000134480	CCNH	0.134869	0.481471	-0.0334434	0.896634	0.222449	0.316446	-0.023746	0.990577	cyclin H [Source:HGNC Symbol;Acc:HGNC:1594]
ENSG00000134490	TMEM241	0.0551179	0.767552	0.131026	0.581882	0.0537969	0.726914	0.0617659	0.964883	transmembrane protein 241 [Source:HGNC Symbol;Acc:HGNC:31723]
ENSG00000134504	KCTD1	0.0333605	0.860382	-0.0508551	0.863498	-0.0383598	0.79345	-0.049086	0.969837	potassium channel tetramerization domain containing 1 [Source:HGNC Symbol;Acc:HGNC:18249]
ENSG00000134508	CABLES1	0.251993	0.464598	0.139249	0.862592	0.0266179	0.946782	0.126433	0.964883	Cdk5 and Abl enzyme substrate 1 [Source:HGNC Symbol;Acc:HGNC:25097]
ENSG00000134516	DOCK2	-0.277059	0.437887	-0.245638	0.72858	-0.182874	0.551298	-0.159841	0.964883	dedicator of cytokinesis 2 [Source:HGNC Symbol;Acc:HGNC:2988]
ENSG00000134531	EMP1	0.607544	0.571121	0.56575	0.780285	0.973368	0.313777	0.459715	0.964883	epithelial membrane protein 1 [Source:HGNC Symbol;Acc:HGNC:3333]
ENSG00000134532	SOX5	0.145573	0.194485	0.0907456	0.682129	0.190569	0.363614	0.0140065	0.992695	SRY-box transcription factor 5 [Source:HGNC Symbol;Acc:HGNC:11201]
ENSG00000134533	RERG	0.452533	0.0422776	0.143323	0.808687	0.204055	0.448601	0.135135	0.964883	RAS like estrogen regulated growth inhibitor [Source:HGNC Symbol;Acc:HGNC:15980]
ENSG00000134548	SPX	0.202328	0.526226	-0.0645007	0.908768	0.107473	0.627498	0.00764623	0.997395	spexin hormone [Source:HGNC Symbol;Acc:HGNC:28139]
ENSG00000134551	PRH2	-0.0651296	0.902636	0.167181	0.788282	0.122686	0.750159	0.0264494	0.993246	proline rich protein HaeIII subfamily 2 [Source:HGNC Symbol;Acc:HGNC:9367]
ENSG00000134569	LRP4	0.255657	0.370673	0.154907	0.840802	0.0438927	0.892855	0.19555	0.915957	LDL receptor related protein 4 [Source:HGNC Symbol;Acc:HGNC:6696]
ENSG00000134574	DDB2	0.0700058	0.740255	0.173836	0.559913	0.110316	0.412056	0.075921	0.964883	damage specific DNA binding protein 2 [Source:HGNC Symbol;Acc:HGNC:2718]
ENSG00000134575	ACP2	-0.0510993	0.709672	-0.0137341	0.961538	-0.0816835	0.520851	0.0493069	0.964883	acid phosphatase 2, lysosomal [Source:HGNC Symbol;Acc:HGNC:123]
ENSG00000134590	RTL8C	-0.11624	0.621302	-0.0574025	0.871428	-0.274985	0.473053	0.00866814	0.99577	retrotransposon Gag like 8C [Source:HGNC Symbol;Acc:HGNC:2569]
ENSG00000134594	RAB33A	-0.115113	0.715432	0.0141283	0.98164	-0.189338	0.600119	-0.00884387	0.996171	RAB33A, member RAS oncogene family [Source:HGNC Symbol;Acc:HGNC:9773]
ENSG00000134597	RBMX2	-0.0347687	0.858162	-0.0309953	0.906641	0.0413458	0.901868	-0.072512	0.964883	RNA binding motif protein X-linked 2 [Source:HGNC Symbol;Acc:HGNC:24282]
ENSG00000134627	PIWIL4	0.0543755	0.840178	0.069585	0.864516	0.108978	0.671783	-0.0399919	0.987732	piwi like RNA-mediated gene silencing 4 [Source:HGNC Symbol;Acc:HGNC:18444]
ENSG00000134644	PUM1	-0.00491179	0.979975	-0.0255583	0.902529	0.0148984	0.914096	0.0205884	0.987732	pumilio RNA binding family member 1 [Source:HGNC Symbol;Acc:HGNC:14957]
ENSG00000134684	YARS	-0.0784917	0.74992	-0.0216941	0.962283	-0.0159506	0.948402	-0.0318289	0.987239	tyrosyl-tRNA synthetase [Source:HGNC Symbol;Acc:HGNC:12840]
ENSG00000134686	PHC2	-0.0391333	0.875518	0.0825094	0.832401	-0.00645163	0.979637	0.0565292	0.986637	polyhomeotic homolog 2 [Source:HGNC Symbol;Acc:HGNC:3183]
ENSG00000134690	CDCA8	0.0557573	0.870465	0.0105909	0.989466	-0.0220481	0.946782	-0.0373105	0.990577	cell division cycle associated 8 [Source:HGNC Symbol;Acc:HGNC:14629]
ENSG00000134697	GNL2	0.00671329	0.979101	-0.0260197	0.930493	0.0320579	0.833861	-0.0235288	0.987732	G protein nucleolar 2 [Source:HGNC Symbol;Acc:HGNC:29925]
ENSG00000134698	AGO4	0.0400358	0.838274	0.0499748	0.832401	0.0789015	0.560653	0.0303012	0.977841	argonaute RISC component 4 [Source:HGNC Symbol;Acc:HGNC:18424]
ENSG00000134709	HOOK1	0.0621263	0.828737	-0.0111658	0.982827	0.204363	0.427179	-0.0441632	0.987732	hook microtubule tethering protein 1 [Source:HGNC Symbol;Acc:HGNC:19884]
ENSG00000134716	CYP2J2	0.183229	0.568583	0.0139484	0.98164	0.162125	0.530964	0.0703429	0.982301	cytochrome P450 family 2 subfamily J member 2 [Source:HGNC Symbol;Acc:HGNC:2634]
ENSG00000134717	BTF3L4	-0.00795691	0.979975	-0.0814731	0.881121	0.116828	0.644417	-0.068276	0.969837	basic transcription factor 3 like 4 [Source:HGNC Symbol;Acc:HGNC:30547]
ENSG00000134744	TUT4	0.164607	0.448947	0.0695859	0.838044	0.221471	0.360039	0.0425941	0.977841	terminal uridylyl transferase 4 [Source:HGNC Symbol;Acc:HGNC:28981]
ENSG00000134748	PRPF38A	0.157537	0.244832	0.0312983	0.924441	0.158436	0.378698	-0.0175007	0.990577	pre-mRNA processing factor 38A [Source:HGNC Symbol;Acc:HGNC:25930]
ENSG00000134755	DSC2	0.227747	0.543476	0.146105	0.85612	0.315217	0.329344	0.170694	0.968052	desmocollin 2 [Source:HGNC Symbol;Acc:HGNC:3036]
ENSG00000134758	RNF138	0.109301	0.489445	-0.0720699	0.85161	0.106762	0.518778	-0.0670968	0.969837	ring finger protein 138 [Source:HGNC Symbol;Acc:HGNC:17765]
ENSG00000134759	ELP2	0.0544246	0.761113	-0.0159903	0.962231	0.0869703	0.585125	0.00657765	0.996171	elongator acetyltransferase complex subunit 2 [Source:HGNC Symbol;Acc:HGNC:18248]
ENSG00000134769	DTNA	0.194639	0.372722	0.103322	0.837745	0.14377	0.451278	0.0607099	0.969837	dystrobrevin alpha [Source:HGNC Symbol;Acc:HGNC:3057]
ENSG00000134775	FHOD3	-0.0696531	0.585568	-0.0351253	0.891035	-0.0835235	0.583592	-0.0249534	0.987732	formin homology 2 domain containing 3 [Source:HGNC Symbol;Acc:HGNC:26178]
ENSG00000134779	TPGS2	-0.0272308	0.880504	-0.0305731	0.884089	-0.00879499	0.956326	-0.0330788	0.977841	tubulin polyglutamylase complex subunit 2 [Source:HGNC Symbol;Acc:HGNC:24561]
ENSG00000134780	DAGLA	-0.0916937	0.713756	0.0232231	0.951879	-0.164575	0.404136	0.011233	0.993896	diacylglycerol lipase alpha [Source:HGNC Symbol;Acc:HGNC:1165]
ENSG00000134802	SLC43A3	-0.0979044	0.870379	0.105954	0.890654	0.095485	0.79617	0.0294726	0.994103	solute carrier family 43 member 3 [Source:HGNC Symbol;Acc:HGNC:17466]
ENSG00000134809	TIMM10	-0.0718308	0.825504	-0.179465	0.675385	-0.207459	0.381129	-0.0441204	0.987239	translocase of inner mitochondrial membrane 10 [Source:HGNC Symbol;Acc:HGNC:11814]
ENSG00000134812	GIF	-0.200414	0.758116	0.316303	0.72858	0.220083	0.669116	-0.153819	0.969837	cobalamin binding intrinsic factor [Source:HGNC Symbol;Acc:HGNC:4268]
ENSG00000134815	DHX34	-0.193672	0.452545	0.00201677	0.997307	-0.155921	0.531946	-0.117982	0.964883	DExH-box helicase 34 [Source:HGNC Symbol;Acc:HGNC:16719]
ENSG00000134817	APLNR	0.309385	0.678475	0.187212	0.872734	0.296416	0.503852	0.311985	0.964883	apelin receptor [Source:HGNC Symbol;Acc:HGNC:339]
ENSG00000134824	FADS2	0.104651	0.722336	0.109115	0.869059	0.0226393	0.945957	0.0713271	0.977841	fatty acid desaturase 2 [Source:HGNC Symbol;Acc:HGNC:3575]
ENSG00000134825	TMEM258	-0.0499279	0.815346	-0.0322237	0.93211	-0.0515905	0.816345	-0.0372398	0.9821	transmembrane protein 258 [Source:HGNC Symbol;Acc:HGNC:1164]
ENSG00000134827	TCN1	-0.0273742	0.977897	0.0309004	0.9798	0.0635694	0.926256	0.0464694	0.992695	transcobalamin 1 [Source:HGNC Symbol;Acc:HGNC:11652]
ENSG00000134830	C5AR2	-0.0491514	0.942287	-0.0273702	0.98011	-0.211518	0.629257	0.0228328	0.994913	complement component 5a receptor 2 [Source:HGNC Symbol;Acc:HGNC:4527]
ENSG00000134851	TMEM165	0.0765324	0.813185	0.166202	0.692654	0.204235	0.342451	0.141534	0.957614	transmembrane protein 165 [Source:HGNC Symbol;Acc:HGNC:30760]
ENSG00000134852	CLOCK	0.0414721	0.846878	-0.0624669	0.871428	0.171929	0.467972	-0.10484	0.953978	clock circadian regulator [Source:HGNC Symbol;Acc:HGNC:2082]
ENSG00000134853	PDGFRA	0.0620608	0.852472	-0.0752241	0.889435	0.0846123	0.797455	0.0353226	0.990577	platelet derived growth factor receptor alpha [Source:HGNC Symbol;Acc:HGNC:8803]
ENSG00000134864	GGACT	0.26778	0.455732	0.12445	0.85612	-0.022415	0.945957	0.0721481	0.987732	gamma-glutamylamine cyclotransferase [Source:HGNC Symbol;Acc:HGNC:25100]
ENSG00000134871	COL4A2	0.236899	0.521054	0.410999	0.460736	0.350355	0.374076	0.311831	0.964883	collagen type IV alpha 2 chain [Source:HGNC Symbol;Acc:HGNC:2203]
ENSG00000134873	CLDN10	0.367031	0.23005	-0.00777559	0.992047	0.182419	0.472296	0.101719	0.977841	claudin 10 [Source:HGNC Symbol;Acc:HGNC:2033]
ENSG00000134874	DZIP1	0.18058	0.127945	0.0867605	0.618959	0.126313	0.369584	0.0401894	0.969837	DAZ interacting zinc finger protein 1 [Source:HGNC Symbol;Acc:HGNC:20908]
ENSG00000134882	UBAC2	0.0865544	0.344294	0.0537086	0.797263	0.0298723	0.719913	0.0493295	0.964883	UBA domain containing 2 [Source:HGNC Symbol;Acc:HGNC:20486]
ENSG00000134884	ARGLU1	0.100285	0.676346	0.133039	0.72858	0.115463	0.487676	0.00166314	0.999038	arginine and glutamate rich 1 [Source:HGNC Symbol;Acc:HGNC:25482]
ENSG00000134897	BIVM	-0.00115781	0.995131	0.0304949	0.910835	0.111273	0.486893	-0.0340928	0.984749	basic, immunoglobulin-like variable motif containing [Source:HGNC Symbol;Acc:HGNC:16034]
ENSG00000134899	ERCC5	0.0360427	0.841183	-0.0240778	0.93211	0.0608841	0.612739	-0.072191	0.964883	ERCC excision repair 5, endonuclease [Source:HGNC Symbol;Acc:HGNC:3437]
ENSG00000134900	TPP2	0.0470137	0.763068	0.0365208	0.875701	0.161061	0.378698	-0.0133008	0.990577	tripeptidyl peptidase 2 [Source:HGNC Symbol;Acc:HGNC:12016]
ENSG00000134901	KDELC1	-0.0332365	0.933478	-0.062125	0.891033	0.0720041	0.741641	-0.167899	0.900639	protein O-glucosyltransferase 2 [Source:HGNC Symbol;Acc:HGNC:19350]
ENSG00000134905	CARS2	-0.0201621	0.929977	0.158232	0.122417	-0.0364145	0.798435	0.0538016	0.964883	cysteinyl-tRNA synthetase 2, mitochondrial [Source:HGNC Symbol;Acc:HGNC:25695]
ENSG00000134909	ARHGAP32	0.0256262	0.898068	-0.0939631	0.72858	0.00679382	0.97686	-0.0476278	0.968938	Rho GTPase activating protein 32 [Source:HGNC Symbol;Acc:HGNC:17399]
ENSG00000134910	STT3A	0.00201321	0.991948	-0.0220473	0.923448	0.0791592	0.505599	0.0099689	0.990577	STT3 oligosaccharyltransferase complex catalytic subunit A [Source:HGNC Symbol;Acc:HGNC:6172]
ENSG00000134917	ADAMTS8	-0.198873	0.260565	-0.117499	0.743589	-0.245249	0.253614	-0.103927	0.964883	ADAM metallopeptidase with thrombospondin type 1 motif 8 [Source:HGNC Symbol;Acc:HGNC:224]
ENSG00000134940	ACRV1	0.146474	0.761113	-0.116092	0.893714	0.103454	0.744918	0.153104	0.969837	acrosomal vesicle protein 1 [Source:HGNC Symbol;Acc:HGNC:127]
ENSG00000134954	ETS1	0.172386	0.531485	-0.00477673	0.995594	0.129572	0.586699	0.000991475	0.999277	ETS proto-oncogene 1, transcription factor [Source:HGNC Symbol;Acc:HGNC:3488]
ENSG00000134955	SLC37A2	-0.138966	0.668591	-0.0265225	0.962865	-0.202911	0.427526	-0.043308	0.990577	solute carrier family 37 member 2 [Source:HGNC Symbol;Acc:HGNC:20644]
ENSG00000134962	KLB	-0.0500396	0.903299	0.134288	0.839938	0.12048	0.734907	-0.0294876	0.991369	klotho beta [Source:HGNC Symbol;Acc:HGNC:15527]
ENSG00000134970	TMED7	0.147183	0.572396	0.0120715	0.98965	0.313686	0.337658	-0.128379	0.969837	transmembrane p24 trafficking protein 7 [Source:HGNC Symbol;Acc:HGNC:24253]
ENSG00000134982	APC	0.151198	0.261105	0.00894624	0.970139	0.196728	0.387837	0.0092881	0.994289	APC regulator of WNT signaling pathway [Source:HGNC Symbol;Acc:HGNC:583]
ENSG00000134986	NREP	0.00844349	0.979975	-0.0757366	0.870942	-0.0682985	0.786973	-0.100701	0.953358	neuronal regeneration related protein [Source:HGNC Symbol;Acc:HGNC:16834]
ENSG00000134987	WDR36	0.0239249	0.92117	-0.0323491	0.938204	0.17052	0.43348	-0.0638186	0.969837	WD repeat domain 36 [Source:HGNC Symbol;Acc:HGNC:30696]
ENSG00000134996	OSTF1	-0.00759315	0.979975	-0.0297383	0.949075	-0.0719948	0.845094	-0.0127456	0.990577	osteoclast stimulating factor 1 [Source:HGNC Symbol;Acc:HGNC:8510]
ENSG00000135002	RFK	-0.111101	0.781806	-0.154905	0.840802	-0.12381	0.77624	-0.139967	0.950407	riboflavin kinase [Source:HGNC Symbol;Acc:HGNC:30324]
ENSG00000135018	UBQLN1	-0.040316	0.870465	-0.0780031	0.862592	-0.0400489	0.935586	-0.0450202	0.969837	ubiquilin 1 [Source:HGNC Symbol;Acc:HGNC:12508]
ENSG00000135040	NAA35	0.0651191	0.725485	0.0160422	0.966546	0.17968	0.594091	0.00932103	0.994322	N(alpha)-acetyltransferase 35, NatC auxiliary subunit [Source:HGNC Symbol;Acc:HGNC:24340]
ENSG00000135045	C9orf40	-0.136813	0.628901	-0.0845652	0.862592	-0.244318	0.393564	-0.0880962	0.964883	chromosome 9 open reading frame 40 [Source:HGNC Symbol;Acc:HGNC:23433]
ENSG00000135046	ANXA1	0.0680465	0.898571	-0.0420682	0.962865	0.0176339	0.97538	-0.0109362	0.997395	annexin A1 [Source:HGNC Symbol;Acc:HGNC:533]
ENSG00000135047	CTSL	-0.0863526	0.647023	-0.0570866	0.862592	-0.096139	0.767381	-0.0427146	0.9821	cathepsin L [Source:HGNC Symbol;Acc:HGNC:2537]
ENSG00000135048	CEMIP2	0.0877435	0.62566	0.0819072	0.82123	0.122041	0.735981	0.0797736	0.964883	cell migration inducing hyaluronidase 2 [Source:HGNC Symbol;Acc:HGNC:11869]
ENSG00000135049	AGTPBP1	0.0343987	0.88859	-0.0414129	0.92725	0.127947	0.76597	-0.00908387	0.996171	ATP/GTP binding protein 1 [Source:HGNC Symbol;Acc:HGNC:17258]
ENSG00000135052	GOLM1	0.0611889	0.625668	0.0197342	0.922362	0.0199231	0.966226	0.0375242	0.969837	golgi membrane protein 1 [Source:HGNC Symbol;Acc:HGNC:15451]
ENSG00000135063	FAM189A2	0.524615	0.185436	0.483139	0.459097	0.358862	0.373827	0.501934	0.757209	family with sequence similarity 189 member A2 [Source:HGNC Symbol;Acc:HGNC:24820]
ENSG00000135069	PSAT1	0.269507	0.302119	0.0885322	0.864982	0.107406	0.795289	0.170015	0.929713	phosphoserine aminotransferase 1 [Source:HGNC Symbol;Acc:HGNC:19129]
ENSG00000135070	ISCA1	-0.0593489	0.830826	-0.0644098	0.891033	-0.0907975	0.815024	-0.0967244	0.950407	iron-sulfur cluster assembly 1 [Source:HGNC Symbol;Acc:HGNC:28660]
ENSG00000135074	ADAM19	0.0077867	0.980552	0.106225	0.837436	0.0346046	0.899014	0.135495	0.908174	ADAM metallopeptidase domain 19 [Source:HGNC Symbol;Acc:HGNC:197]
ENSG00000135077	HAVCR2	-0.191009	0.651717	-0.212211	0.799959	-0.179007	0.592298	-0.0369963	0.990577	hepatitis A virus cellular receptor 2 [Source:HGNC Symbol;Acc:HGNC:18437]
ENSG00000135083	CCNJL	0.0115748	0.979637	0.00254248	0.997307	-0.0963592	0.683244	-0.0347135	0.990577	cyclin J like [Source:HGNC Symbol;Acc:HGNC:25876]
ENSG00000135090	TAOK3	-0.00113639	0.994955	-0.0423684	0.865888	0.0480938	0.721102	-0.113573	0.761977	TAO kinase 3 [Source:HGNC Symbol;Acc:HGNC:18133]
ENSG00000135093	USP30	0.0417148	0.672477	-0.0164185	0.949223	0.108054	0.346422	0.0501416	0.964883	ubiquitin specific peptidase 30 [Source:HGNC Symbol;Acc:HGNC:20065]
ENSG00000135094	SDS	0.271645	0.60196	0.262506	0.797263	0.200673	0.611505	0.207413	0.968938	serine dehydratase [Source:HGNC Symbol;Acc:HGNC:10691]
ENSG00000135097	MSI1	0.0326003	0.935495	-0.0152977	0.98164	-0.178503	0.468683	0.0439176	0.987732	musashi RNA binding protein 1 [Source:HGNC Symbol;Acc:HGNC:7330]
ENSG00000135108	FBXO21	0.0331898	0.807341	0.0258497	0.913399	0.0757299	0.483452	0.0476224	0.964883	F-box protein 21 [Source:HGNC Symbol;Acc:HGNC:13592]
ENSG00000135111	TBX3	0.426642	0.35373	0.285966	0.805809	0.356904	0.390874	0.205335	0.964883	T-box transcription factor 3 [Source:HGNC Symbol;Acc:HGNC:11602]
ENSG00000135116	HRK	-0.145655	0.536327	0.157877	0.727818	0.106463	0.681059	0.0304367	0.990577	harakiri, BCL2 interacting protein [Source:HGNC Symbol;Acc:HGNC:5185]
ENSG00000135119	RNFT2	-0.0589882	0.682328	-0.0760171	0.72858	-0.0428173	0.705994	-0.0435795	0.969837	ring finger protein, transmembrane 2 [Source:HGNC Symbol;Acc:HGNC:25905]
ENSG00000135124	P2RX4	-0.067479	0.733918	0.217003	0.346639	-0.0325302	0.845106	0.0751904	0.964883	purinergic receptor P2X 4 [Source:HGNC Symbol;Acc:HGNC:8535]
ENSG00000135127	BICDL1	-0.138447	0.489844	0.0165552	0.962865	-0.162176	0.448628	-0.0626053	0.964883	BICD family like cargo adaptor 1 [Source:HGNC Symbol;Acc:HGNC:28095]
ENSG00000135144	DTX1	0.000663188	0.997538	0.0459539	0.897569	-0.124613	0.439108	0.0382984	0.982926	deltex E3 ubiquitin ligase 1 [Source:HGNC Symbol;Acc:HGNC:3060]
ENSG00000135148	TRAFD1	-0.00486249	0.979279	-0.0202258	0.93211	-0.0458974	0.569074	0.0119896	0.990577	TRAF-type zinc finger domain containing 1 [Source:HGNC Symbol;Acc:HGNC:24808]
ENSG00000135164	DMTF1	0.0841638	0.730012	0.060806	0.760668	0.126356	0.747797	-0.072385	0.964883	cyclin D binding myb like transcription factor 1 [Source:HGNC Symbol;Acc:HGNC:14603]
ENSG00000135185	TMEM243	0.0842798	0.631673	0.179469	0.589148	0.0738075	0.812718	0.0254111	0.990577	transmembrane protein 243 [Source:HGNC Symbol;Acc:HGNC:21707]
ENSG00000135205	CCDC146	0.151201	0.589857	0.154103	0.692654	0.197894	0.57705	0.0598507	0.98117	coiled-coil domain containing 146 [Source:HGNC Symbol;Acc:HGNC:29296]
ENSG00000135211	TMEM60	0.0197015	0.955424	-0.0873733	0.871428	-0.0129296	0.975081	-0.0655706	0.981464	transmembrane protein 60 [Source:HGNC Symbol;Acc:HGNC:21754]
ENSG00000135241	PNPLA8	0.168203	0.395397	0.0360017	0.936279	0.157959	0.666992	-0.0537846	0.978697	patatin like phospholipase domain containing 8 [Source:HGNC Symbol;Acc:HGNC:28900]
ENSG00000135245	HILPDA	0.97538	0.251697	0.832252	0.531734	0.973912	0.274937	0.598933	0.964883	hypoxia inducible lipid droplet associated [Source:HGNC Symbol;Acc:HGNC:28859]
ENSG00000135248	FAM71F1	-0.241551	0.60196	-0.18508	0.852783	-0.383164	0.339166	0.00686539	0.999038	family with sequence similarity 71 member F1 [Source:HGNC Symbol;Acc:HGNC:30704]
ENSG00000135249	RINT1	-0.0451366	0.805716	-0.0658846	0.867428	0.009228	0.984302	-0.0386745	0.986869	RAD50 interactor 1 [Source:HGNC Symbol;Acc:HGNC:21876]
ENSG00000135250	SRPK2	0.00254632	0.991945	-0.0506146	0.88332	0.00183182	0.996474	-0.0595948	0.964883	SRSF protein kinase 2 [Source:HGNC Symbol;Acc:HGNC:11306]
ENSG00000135269	TES	0.37165	0.467153	0.172796	0.870746	0.373734	0.416275	0.227966	0.968938	testin LIM domain protein [Source:HGNC Symbol;Acc:HGNC:14620]
ENSG00000135272	MDFIC	0.125503	0.527098	0.0839159	0.865888	0.00387102	0.991003	0.0903042	0.969837	MyoD family inhibitor domain containing [Source:HGNC Symbol;Acc:HGNC:28870]
ENSG00000135297	MTO1	-0.0433195	0.730012	-0.055402	0.828874	-0.0568371	0.860134	-0.0261583	0.986637	mitochondrial tRNA translation optimization 1 [Source:HGNC Symbol;Acc:HGNC:19261]
ENSG00000135298	ADGRB3	0.0381102	0.795853	-0.0251608	0.923009	0.0102233	0.985324	-0.0303118	0.987732	adhesion G protein-coupled receptor B3 [Source:HGNC Symbol;Acc:HGNC:945]
ENSG00000135299	ANKRD6	0.055489	0.784843	0.0892975	0.867349	0.07121	0.871148	0.0520219	0.986637	ankyrin repeat domain 6 [Source:HGNC Symbol;Acc:HGNC:17280]
ENSG00000135312	HTR1B	0.126573	0.646922	0.18896	0.723355	0.0326074	0.948983	0.224877	0.920717	5-hydroxytryptamine receptor 1B [Source:HGNC Symbol;Acc:HGNC:5287]
ENSG00000135314	KHDC1	-0.0861645	0.496267	0.034517	0.92008	-0.10086	0.705994	0.0348211	0.9821	KH domain containing 1 [Source:HGNC Symbol;Acc:HGNC:21366]
ENSG00000135315	CEP162	0.167424	0.536662	-0.0290921	0.943772	0.241923	0.520071	-0.145881	0.952242	centrosomal protein 162 [Source:HGNC Symbol;Acc:HGNC:21107]
ENSG00000135316	SYNCRIP	0.145675	0.426868	-0.0695958	0.862592	0.193041	0.626226	-0.0698805	0.969837	synaptotagmin binding cytoplasmic RNA interacting protein [Source:HGNC Symbol;Acc:HGNC:16918]
ENSG00000135317	SNX14	0.110127	0.588792	-0.0353928	0.936144	0.164215	0.681832	-0.0108929	0.996171	sorting nexin 14 [Source:HGNC Symbol;Acc:HGNC:14977]
ENSG00000135318	NT5E	0.0844095	0.747604	-0.134028	0.81216	-0.0948331	0.804641	-0.0828805	0.969837	5'-nucleotidase ecto [Source:HGNC Symbol;Acc:HGNC:8021]
ENSG00000135324	MRAP2	-0.0396845	0.928963	-0.0541462	0.932166	0.0302798	0.956937	0.00459175	0.997395	melanocortin 2 receptor accessory protein 2 [Source:HGNC Symbol;Acc:HGNC:21232]
ENSG00000135333	EPHA7	-0.0509799	0.856089	0.0321345	0.942332	0.00636763	0.990031	0.134546	0.95241	EPH receptor A7 [Source:HGNC Symbol;Acc:HGNC:3390]
ENSG00000135334	AKIRIN2	-0.112788	0.483911	-0.0957067	0.789938	-0.141864	0.674785	-0.0480617	0.969837	akirin 2 [Source:HGNC Symbol;Acc:HGNC:21407]
ENSG00000135336	ORC3	0.103061	0.658827	0.0146836	0.971756	0.171153	0.648132	-0.0224157	0.990577	origin recognition complex subunit 3 [Source:HGNC Symbol;Acc:HGNC:8489]
ENSG00000135338	LCA5	0.159402	0.32707	0.0551412	0.871428	0.233637	0.509503	-0.0168917	0.992695	lebercilin LCA5 [Source:HGNC Symbol;Acc:HGNC:31923]
ENSG00000135341	MAP3K7	0.020132	0.907126	0.0337283	0.888196	0.0562395	0.883257	-0.00253107	0.997395	mitogen-activated protein kinase kinase kinase 7 [Source:HGNC Symbol;Acc:HGNC:6859]
ENSG00000135362	PRR5L	-0.0675832	0.880006	-0.0625125	0.908768	0.0552358	0.849263	0.0206973	0.994103	proline rich 5 like [Source:HGNC Symbol;Acc:HGNC:25878]
ENSG00000135363	LMO2	-0.0695701	0.880006	-0.140654	0.864103	-0.211912	0.489675	-0.246961	0.908174	LIM domain only 2 [Source:HGNC Symbol;Acc:HGNC:6642]
ENSG00000135365	PHF21A	0.116756	0.244648	0.0327659	0.912325	0.0517978	0.695133	0.0062366	0.995564	PHD finger protein 21A [Source:HGNC Symbol;Acc:HGNC:24156]
ENSG00000135372	NAT10	-0.0173323	0.907244	0.0556671	0.72858	-0.022022	0.799315	-0.0414449	0.964883	N-acetyltransferase 10 [Source:HGNC Symbol;Acc:HGNC:29830]
ENSG00000135387	CAPRIN1	0.0324414	0.8419	-0.0362335	0.873527	0.0466545	0.73215	-0.00807441	0.990577	cell cycle associated protein 1 [Source:HGNC Symbol;Acc:HGNC:6743]
ENSG00000135390	ATP5MC2	-0.0211952	0.92117	-0.00921422	0.968812	-0.109293	0.453766	0.00646088	0.996171	ATP synthase membrane subunit c locus 2 [Source:HGNC Symbol;Acc:HGNC:842]
ENSG00000135392	DNAJC14	-0.0626521	0.660298	-0.0746253	0.72858	-0.0849573	0.498382	-0.00920907	0.993675	DnaJ heat shock protein family (Hsp40) member C14 [Source:HGNC Symbol;Acc:HGNC:24581]
ENSG00000135404	CD63	-0.0451589	0.869756	-0.0898591	0.780845	-0.073403	0.711749	-0.0218842	0.990577	CD63 molecule [Source:HGNC Symbol;Acc:HGNC:1692]
ENSG00000135407	AVIL	-0.0780965	0.687232	-0.0187584	0.958782	-0.100699	0.565703	-0.125954	0.92454	advillin [Source:HGNC Symbol;Acc:HGNC:14188]
ENSG00000135414	GDF11	0.0590355	0.808744	-0.0989808	0.840246	-0.0515008	0.831124	-0.0183499	0.990577	growth differentiation factor 11 [Source:HGNC Symbol;Acc:HGNC:4216]
ENSG00000135423	GLS2	-0.0817105	0.634092	0.0792369	0.838286	-0.113442	0.509756	-0.0208326	0.990577	glutaminase 2 [Source:HGNC Symbol;Acc:HGNC:29570]
ENSG00000135424	ITGA7	0.0903068	0.792805	0.165412	0.760668	-0.0635125	0.833105	0.124782	0.964883	integrin subunit alpha 7 [Source:HGNC Symbol;Acc:HGNC:6143]
ENSG00000135426	TESPA1	-0.0346381	0.92117	-0.222074	0.616423	-0.0824458	0.833494	-0.118721	0.964883	thymocyte expressed, positive selection associated 1 [Source:HGNC Symbol;Acc:HGNC:29109]
ENSG00000135436	FAM186B	0.0384815	0.928861	0.204993	0.72858	-0.0428932	0.901864	0.00817006	0.997395	family with sequence similarity 186 member B [Source:HGNC Symbol;Acc:HGNC:25296]
ENSG00000135437	RDH5	-0.050707	0.933478	-0.106056	0.904656	-0.236315	0.466059	-0.0732046	0.990577	retinol dehydrogenase 5 [Source:HGNC Symbol;Acc:HGNC:9940]
ENSG00000135439	AGAP2	-0.0493063	0.853806	0.0268504	0.93211	-0.163855	0.339166	0.00728068	0.996171	ArfGAP with GTPase domain, ankyrin repeat and PH domain 2 [Source:HGNC Symbol;Acc:HGNC:16921]
ENSG00000135441	BLOC1S1	-0.0885923	0.775514	-0.183581	0.459097	-0.0924132	0.672429	-0.0730859	0.964883	biogenesis of lysosomal organelles complex 1 subunit 1 [Source:HGNC Symbol;Acc:HGNC:4200]
ENSG00000135446	CDK4	-0.103394	0.519883	-0.0650419	0.834528	-0.0563409	0.717409	-0.0378426	0.986637	cyclin dependent kinase 4 [Source:HGNC Symbol;Acc:HGNC:1773]
ENSG00000135447	PPP1R1A	-0.00813737	0.979279	-0.0691259	0.835442	-0.0791	0.84319	-0.0440748	0.986637	protein phosphatase 1 regulatory inhibitor subunit 1A [Source:HGNC Symbol;Acc:HGNC:9286]
ENSG00000135452	TSPAN31	0.0632834	0.711348	0.0269773	0.93211	0.0506198	0.681832	0.0493028	0.969837	tetraspanin 31 [Source:HGNC Symbol;Acc:HGNC:10539]
ENSG00000135454	B4GALNT1	-0.176837	0.147429	-0.0218136	0.936204	-0.158027	0.378698	-0.0701352	0.964883	beta-1,4-N-acetyl-galactosaminyltransferase 1 [Source:HGNC Symbol;Acc:HGNC:4117]
ENSG00000135457	TFCP2	0.0839225	0.430776	0.0205648	0.892447	0.0647581	0.528934	0.0226656	0.9821	transcription factor CP2 [Source:HGNC Symbol;Acc:HGNC:11748]
ENSG00000135469	COQ10A	-0.0500527	0.78005	-0.0775525	0.822755	-0.0890883	0.518778	-0.0777096	0.964883	coenzyme Q10A [Source:HGNC Symbol;Acc:HGNC:26515]
ENSG00000135472	FAIM2	-0.0254621	0.911081	-0.0174429	0.950609	-0.0482926	0.763675	0.044147	0.977841	Fas apoptotic inhibitory molecule 2 [Source:HGNC Symbol;Acc:HGNC:17067]
ENSG00000135473	PAN2	0.0326251	0.92587	0.060199	0.870746	0.0227605	0.93808	0.0114025	0.994103	poly(A) specific ribonuclease subunit PAN2 [Source:HGNC Symbol;Acc:HGNC:20074]
ENSG00000135482	ZC3H10	0.0150326	0.95649	0.0382543	0.920439	0.0658553	0.649359	-0.0230748	0.990577	zinc finger CCCH-type containing 10 [Source:HGNC Symbol;Acc:HGNC:25893]
ENSG00000135486	HNRNPA1	0.0934827	0.38331	-0.0264796	0.888848	0.0150209	0.898459	0.00997729	0.990577	heterogeneous nuclear ribonucleoprotein A1 [Source:HGNC Symbol;Acc:HGNC:5031]
ENSG00000135502	SLC26A10	-0.162477	0.717227	0.132978	0.856717	-0.131223	0.769427	-0.0405956	0.990577	solute carrier family 26 member 10 [Source:HGNC Symbol;Acc:HGNC:14470]
ENSG00000135503	ACVR1B	0.0342424	0.852472	0.0477786	0.822163	0.0210388	0.898611	0.0411466	0.964883	activin A receptor type 1B [Source:HGNC Symbol;Acc:HGNC:172]
ENSG00000135506	OS9	0.0432336	0.760072	-0.0232753	0.88332	-0.0127299	0.893407	0.00513895	0.99577	OS9 endoplasmic reticulum lectin [Source:HGNC Symbol;Acc:HGNC:16994]
ENSG00000135519	KCNH3	-0.124211	0.589857	-0.0115789	0.974831	-0.24648	0.344312	0.012353	0.994091	potassium voltage-gated channel subfamily H member 3 [Source:HGNC Symbol;Acc:HGNC:6252]
ENSG00000135521	LTV1	0.0708087	0.789858	-0.0195705	0.956439	0.11587	0.698033	-0.050399	0.9821	LTV1 ribosome biogenesis factor [Source:HGNC Symbol;Acc:HGNC:21173]
ENSG00000135525	MAP7	0.113902	0.35006	0.0533564	0.851694	0.0379958	0.929781	0.0224774	0.987732	microtubule associated protein 7 [Source:HGNC Symbol;Acc:HGNC:6869]
ENSG00000135535	CD164	0.0729215	0.626375	0.0181697	0.969187	0.112062	0.755465	-0.0495388	0.9821	CD164 molecule [Source:HGNC Symbol;Acc:HGNC:1632]
ENSG00000135537	AFG1L	0.0911575	0.56567	-0.0513927	0.861291	0.0478403	0.899079	-0.0132853	0.993246	AFG1 like ATPase [Source:HGNC Symbol;Acc:HGNC:16411]
ENSG00000135540	NHSL1	0.211572	0.536662	0.0513044	0.95157	-0.0597269	0.911271	0.115215	0.969837	NHS like 1 [Source:HGNC Symbol;Acc:HGNC:21021]
ENSG00000135541	AHI1	0.106568	0.726004	0.0162175	0.962865	0.12998	0.772367	-0.13062	0.934423	Abelson helper integration site 1 [Source:HGNC Symbol;Acc:HGNC:21575]
ENSG00000135547	HEY2	0.0735781	0.870682	-0.130492	0.867452	-0.0318628	0.947961	0.120982	0.969837	hes related family bHLH transcription factor with YRPW motif 2 [Source:HGNC Symbol;Acc:HGNC:4881]
ENSG00000135549	PKIB	-0.0418665	0.942287	0.00204906	0.99785	-0.193393	0.636753	-0.183301	0.964883	cAMP-dependent protein kinase inhibitor beta [Source:HGNC Symbol;Acc:HGNC:9018]
ENSG00000135587	SMPD2	-0.124859	0.644596	0.0952774	0.855258	-0.125613	0.728026	-0.0314508	0.990577	sphingomyelin phosphodiesterase 2 [Source:HGNC Symbol;Acc:HGNC:11121]
ENSG00000135596	MICAL1	-0.0880894	0.807482	0.105128	0.828874	-0.170945	0.70039	-0.0438105	0.986637	microtubule associated monooxygenase, calponin and LIM domain containing 1 [Source:HGNC Symbol;Acc:HGNC:20619]
ENSG00000135597	REPS1	0.106656	0.464854	0.086635	0.624914	0.0578115	0.886752	-0.00966477	0.990577	RALBP1 associated Eps domain containing 1 [Source:HGNC Symbol;Acc:HGNC:15578]
ENSG00000135605	TEC	0.387678	0.223913	0.295869	0.730221	0.364231	0.369584	0.0873811	0.9821	tec protein tyrosine kinase [Source:HGNC Symbol;Acc:HGNC:11719]
ENSG00000135617	PRADC1	-0.0340757	0.900115	-0.100952	0.808075	-0.273356	0.329198	-0.127657	0.929713	protease associated domain containing 1 [Source:HGNC Symbol;Acc:HGNC:16047]
ENSG00000135622	SEMA4F	-0.0364451	0.845793	0.0919542	0.692654	0.0158219	0.927867	0.048774	0.968052	ssemaphorin 4F [Source:HGNC Symbol;Acc:HGNC:10734]
ENSG00000135624	CCT7	-0.0747428	0.783565	-0.0780514	0.862592	-0.0645253	0.780215	-0.00487836	0.99671	chaperonin containing TCP1 subunit 7 [Source:HGNC Symbol;Acc:HGNC:1622]
ENSG00000135625	EGR4	0.0340453	0.979279	0.665917	0.712813	0.391479	0.616274	0.329455	0.964883	early growth response 4 [Source:HGNC Symbol;Acc:HGNC:3241]
ENSG00000135631	RAB11FIP5	-0.119387	0.476516	-0.0369931	0.864982	-0.169781	0.317658	-0.0180478	0.990577	RAB11 family interacting protein 5 [Source:HGNC Symbol;Acc:HGNC:24845]
ENSG00000135632	SMYD5	-0.0105322	0.955643	-0.0187715	0.942273	-0.0199772	0.880731	0.00275514	0.997395	SMYD family member 5 [Source:HGNC Symbol;Acc:HGNC:16258]
ENSG00000135636	DYSF	0.0505942	0.850176	0.126405	0.72858	0.103985	0.576823	0.111302	0.964883	dysferlin [Source:HGNC Symbol;Acc:HGNC:3097]
ENSG00000135637	CCDC142	-0.223619	0.387316	-0.0200785	0.962865	-0.139886	0.498234	-0.0499136	0.986637	coiled-coil domain containing 142 [Source:HGNC Symbol;Acc:HGNC:25889]
ENSG00000135638	EMX1	-0.0513569	0.827771	-0.0664383	0.868074	-0.146593	0.581866	-0.00718714	0.997395	empty spiracles homeobox 1 [Source:HGNC Symbol;Acc:HGNC:3340]
ENSG00000135643	KCNMB4	-0.0353604	0.821418	-0.0289476	0.932743	0.045123	0.712205	0.0319474	0.977841	potassium calcium-activated channel subfamily M regulatory beta subunit 4 [Source:HGNC Symbol;Acc:HGNC:6289]
ENSG00000135655	USP15	0.0551241	0.827771	-0.0615656	0.886983	0.171386	0.46161	-0.0724651	0.969837	ubiquitin specific peptidase 15 [Source:HGNC Symbol;Acc:HGNC:12613]
ENSG00000135677	GNS	-0.0239958	0.841025	-0.0298287	0.897883	0.0826053	0.442425	0.0144563	0.990577	glucosamine (N-acetyl)-6-sulfatase [Source:HGNC Symbol;Acc:HGNC:4422]
ENSG00000135678	CPM	0.129274	0.761232	0.0167091	0.980972	0.239847	0.421372	0.0765495	0.981464	carboxypeptidase M [Source:HGNC Symbol;Acc:HGNC:2311]
ENSG00000135679	MDM2	0.032792	0.82158	-0.0149789	0.951515	0.120495	0.389856	-0.0480563	0.968938	MDM2 proto-oncogene [Source:HGNC Symbol;Acc:HGNC:6973]
ENSG00000135686	KLHL36	0.0139084	0.945885	0.0635515	0.821134	-0.0230515	0.867332	0.0567789	0.951009	kelch like family member 36 [Source:HGNC Symbol;Acc:HGNC:17844]
ENSG00000135697	BCO1	0.185275	0.643486	0.330544	0.531734	0.274893	0.385684	0.308335	0.761977	beta-carotene oxygenase 1 [Source:HGNC Symbol;Acc:HGNC:13815]
ENSG00000135698	MPHOSPH6	0.0194572	0.940339	0.0260663	0.934121	0.140253	0.481456	-0.0359754	0.987732	M-phase phosphoprotein 6 [Source:HGNC Symbol;Acc:HGNC:7214]
ENSG00000135702	CHST5	-0.308278	0.332576	-0.014741	0.98164	-0.160615	0.486631	0.00225991	0.999277	carbohydrate sulfotransferase 5 [Source:HGNC Symbol;Acc:HGNC:1973]
ENSG00000135709	KIAA0513	-0.0801229	0.613376	0.0219885	0.926996	-0.0899386	0.463315	0.00241322	0.997395	KIAA0513 [Source:HGNC Symbol;Acc:HGNC:29058]
ENSG00000135720	DYNC1LI2	0.0209934	0.88238	-0.0448036	0.840802	0.0605155	0.612739	-0.0170752	0.987732	dynein cytoplasmic 1 light intermediate chain 2 [Source:HGNC Symbol;Acc:HGNC:2966]
ENSG00000135722	FBXL8	0.0174267	0.964092	-0.00243499	0.997307	-0.0962811	0.739929	0.0971864	0.969837	F-box and leucine rich repeat protein 8 [Source:HGNC Symbol;Acc:HGNC:17875]
ENSG00000135723	FHOD1	-0.104975	0.719192	0.176035	0.732414	-0.05881	0.857459	-0.0488272	0.979605	formin homology 2 domain containing 1 [Source:HGNC Symbol;Acc:HGNC:17905]
ENSG00000135736	CCDC102A	0.0905851	0.886013	0.0305115	0.976952	-0.330116	0.426678	0.0133859	0.997395	coiled-coil domain containing 102A [Source:HGNC Symbol;Acc:HGNC:28097]
ENSG00000135740	SLC9A5	-0.028891	0.914286	0.1296	0.721933	-0.0023536	0.994219	0.0362595	0.987732	solute carrier family 9 member A5 [Source:HGNC Symbol;Acc:HGNC:11078]
ENSG00000135744	AGT	0.314739	0.310187	0.141397	0.838286	0.192269	0.46691	0.287813	0.899409	angiotensinogen [Source:HGNC Symbol;Acc:HGNC:333]
ENSG00000135749	PCNX2	0.00783124	0.94917	0.0218105	0.899865	0.00130273	0.991949	-0.0100507	0.990577	pecanex 2 [Source:HGNC Symbol;Acc:HGNC:8736]
ENSG00000135750	KCNK1	-0.202551	0.338555	-0.164969	0.707038	-0.236089	0.329344	-0.162884	0.761977	potassium two pore domain channel subfamily K member 1 [Source:HGNC Symbol;Acc:HGNC:6272]
ENSG00000135763	URB2	-0.0881827	0.440114	-0.0621113	0.809367	-0.0816217	0.47723	-0.0170732	0.990577	URB2 ribosome biogenesis homolog [Source:HGNC Symbol;Acc:HGNC:28967]
ENSG00000135766	EGLN1	-0.000539756	0.996402	-0.0296388	0.874183	0.00758353	0.951195	-0.000306302	0.999277	egl-9 family hypoxia inducible factor 1 [Source:HGNC Symbol;Acc:HGNC:1232]
ENSG00000135773	CAPN9	0.200488	0.689245	0.204036	0.822328	0.267352	0.399119	0.185439	0.968938	calpain 9 [Source:HGNC Symbol;Acc:HGNC:1486]
ENSG00000135775	COG2	0.0458322	0.718744	0.0629533	0.759629	0.077418	0.426584	0.0214909	0.987732	component of oligomeric golgi complex 2 [Source:HGNC Symbol;Acc:HGNC:6546]
ENSG00000135776	ABCB10	-0.0579699	0.69043	-0.0147304	0.948051	-0.0734234	0.431559	0.0184938	0.990577	ATP binding cassette subfamily B member 10 [Source:HGNC Symbol;Acc:HGNC:41]
ENSG00000135778	NTPCR	0.0639753	0.709082	0.0709675	0.82123	0.0564799	0.65993	-0.0209847	0.990577	nucleoside-triphosphatase, cancer-related [Source:HGNC Symbol;Acc:HGNC:28204]
ENSG00000135801	TAF5L	0.0178015	0.88174	-0.05624	0.828874	-0.0223091	0.812718	-0.0896819	0.899409	TATA-box binding protein associated factor 5 like [Source:HGNC Symbol;Acc:HGNC:17304]
ENSG00000135821	GLUL	0.342582	0.235075	0.106906	0.875824	0.123598	0.665495	0.136011	0.964883	glutamate-ammonia ligase [Source:HGNC Symbol;Acc:HGNC:4341]
ENSG00000135823	STX6	-0.00334196	0.98012	-0.0226439	0.921557	0.0371102	0.755465	0.00125742	0.998985	syntaxin 6 [Source:HGNC Symbol;Acc:HGNC:11441]
ENSG00000135824	RGS8	-0.173195	0.545264	-0.222467	0.575179	-0.236521	0.541926	-0.227682	0.908174	regulator of G protein signaling 8 [Source:HGNC Symbol;Acc:HGNC:16810]
ENSG00000135828	RNASEL	0.116309	0.589558	0.00932278	0.982954	0.165888	0.421073	0.0873657	0.968938	ribonuclease L [Source:HGNC Symbol;Acc:HGNC:10050]
ENSG00000135829	DHX9	0.0207768	0.926916	-0.0532431	0.862592	0.0989981	0.506593	-0.0183113	0.990577	DExH-box helicase 9 [Source:HGNC Symbol;Acc:HGNC:2750]
ENSG00000135835	KIAA1614	0.0462119	0.852384	0.105462	0.797263	-0.0100482	0.974362	0.0357501	0.987732	KIAA1614 [Source:HGNC Symbol;Acc:HGNC:29327]
ENSG00000135837	CEP350	0.0986059	0.508789	0.0143098	0.945613	0.170049	0.381129	-0.0360482	0.974321	centrosomal protein 350 [Source:HGNC Symbol;Acc:HGNC:24238]
ENSG00000135838	NPL	0.267676	0.423184	0.152575	0.799555	0.285517	0.339166	0.0796046	0.983031	N-acetylneuraminate pyruvate lyase [Source:HGNC Symbol;Acc:HGNC:16781]
ENSG00000135842	FAM129A	0.119319	0.850927	0.00591656	0.997307	0.284204	0.557012	0.338014	0.964883	niban apoptosis regulator 1 [Source:HGNC Symbol;Acc:HGNC:16784]
ENSG00000135845	PIGC	0.0433855	0.846878	0.00128341	0.997307	0.101674	0.47489	-0.0438113	0.9821	phosphatidylinositol glycan anchor biosynthesis class C [Source:HGNC Symbol;Acc:HGNC:8960]
ENSG00000135862	LAMC1	0.0710644	0.753397	0.0129199	0.9798	0.0992254	0.572847	0.0864073	0.969837	laminin subunit gamma 1 [Source:HGNC Symbol;Acc:HGNC:6492]
ENSG00000135870	RC3H1	0.0707215	0.555788	0.0191145	0.93211	0.137892	0.378698	0.0300894	0.9821	ring finger and CCCH-type domains 1 [Source:HGNC Symbol;Acc:HGNC:29434]
ENSG00000135898	GPR55	-0.0744769	0.897111	0.0212681	0.9798	-0.314763	0.557012	-0.129215	0.974321	G protein-coupled receptor 55 [Source:HGNC Symbol;Acc:HGNC:4511]
ENSG00000135899	SP110	0.153289	0.666671	0.209943	0.72858	0.151708	0.531883	0.0434512	0.990577	SP110 nuclear body protein [Source:HGNC Symbol;Acc:HGNC:5401]
ENSG00000135900	MRPL44	0.0368305	0.877391	-0.0337837	0.940288	0.0600275	0.769214	0.0368005	0.977841	mitochondrial ribosomal protein L44 [Source:HGNC Symbol;Acc:HGNC:16650]
ENSG00000135905	DOCK10	-0.0820369	0.801876	-0.147302	0.692654	0.0425058	0.883129	-0.0672389	0.974321	dedicator of cytokinesis 10 [Source:HGNC Symbol;Acc:HGNC:23479]
ENSG00000135912	TTLL4	-0.0133437	0.975771	-0.00702627	0.990711	-0.0718744	0.735182	-0.0341001	0.987732	tubulin tyrosine ligase like 4 [Source:HGNC Symbol;Acc:HGNC:28976]
ENSG00000135913	USP37	-0.0150331	0.94917	-0.0457656	0.871428	0.0848512	0.663007	0.018114	0.990577	ubiquitin specific peptidase 37 [Source:HGNC Symbol;Acc:HGNC:20063]
ENSG00000135914	HTR2B	0.098388	0.834289	0.138586	0.827515	0.34085	0.340464	-0.160439	0.964883	5-hydroxytryptamine receptor 2B [Source:HGNC Symbol;Acc:HGNC:5294]
ENSG00000135916	ITM2C	0.0734005	0.753377	-0.00527446	0.99286	-0.0969982	0.641053	0.0377158	0.986637	integral membrane protein 2C [Source:HGNC Symbol;Acc:HGNC:6175]
ENSG00000135917	SLC19A3	0.0345007	0.946177	0.0711405	0.93211	-0.0471628	0.906775	-0.0722495	0.987732	solute carrier family 19 member 3 [Source:HGNC Symbol;Acc:HGNC:16266]
ENSG00000135919	SERPINE2	0.116097	0.60057	0.0285427	0.936232	0.0820666	0.588155	0.0223837	0.990577	serpin family E member 2 [Source:HGNC Symbol;Acc:HGNC:8951]
ENSG00000135924	DNAJB2	-0.0822029	0.553775	0.0100672	0.969187	-0.128416	0.478446	0.0342008	0.987732	DnaJ heat shock protein family (Hsp40) member B2 [Source:HGNC Symbol;Acc:HGNC:5228]
ENSG00000135925	WNT10A	-0.111716	0.804235	0.035656	0.963812	-0.164963	0.658772	-0.038749	0.990577	Wnt family member 10A [Source:HGNC Symbol;Acc:HGNC:13829]
ENSG00000135926	TMBIM1	0.294535	0.385253	0.330926	0.552348	0.294903	0.344312	0.244141	0.908174	transmembrane BAX inhibitor motif containing 1 [Source:HGNC Symbol;Acc:HGNC:23410]
ENSG00000135929	CYP27A1	-0.0440446	0.897893	-0.000556265	0.999558	-0.0610061	0.831308	0.135434	0.964883	cytochrome P450 family 27 subfamily A member 1 [Source:HGNC Symbol;Acc:HGNC:2605]
ENSG00000135930	EIF4E2	0.00231727	0.99099	-0.0524762	0.808145	-0.0173069	0.892011	-0.0703035	0.920717	eukaryotic translation initiation factor 4E family member 2 [Source:HGNC Symbol;Acc:HGNC:3293]
ENSG00000135931	ARMC9	-0.0218396	0.910352	0.0147867	0.952602	-0.0306114	0.832513	-0.0537533	0.964883	armadillo repeat containing 9 [Source:HGNC Symbol;Acc:HGNC:20730]
ENSG00000135932	CAB39	-0.0538924	0.807419	-0.0402737	0.930493	0.0439901	0.815024	-0.0749795	0.964883	calcium binding protein 39 [Source:HGNC Symbol;Acc:HGNC:20292]
ENSG00000135940	COX5B	-0.113999	0.695087	-0.124318	0.760668	-0.253097	0.351811	-0.0407438	0.977841	cytochrome c oxidase subunit 5B [Source:HGNC Symbol;Acc:HGNC:2269]
ENSG00000135945	REV1	0.00837715	0.970293	0.0170173	0.923494	0.108137	0.417829	0.0235483	0.987732	REV1 DNA directed polymerase [Source:HGNC Symbol;Acc:HGNC:14060]
ENSG00000135951	TSGA10	0.117895	0.558431	0.0597732	0.870971	0.194029	0.416635	0.0166511	0.990577	testis specific 10 [Source:HGNC Symbol;Acc:HGNC:14927]
ENSG00000135953	MFSD9	-0.0728121	0.695069	0.0459262	0.906448	-0.0830913	0.560358	-0.0600694	0.977841	major facilitator superfamily domain containing 9 [Source:HGNC Symbol;Acc:HGNC:28158]
ENSG00000135956	TMEM127	-0.0474737	0.745849	-0.00805748	0.969499	-0.0580771	0.545135	-0.0138431	0.990577	transmembrane protein 127 [Source:HGNC Symbol;Acc:HGNC:26038]
ENSG00000135966	TGFBRAP1	-0.0472539	0.623819	0.00182681	0.993362	-0.0668307	0.396258	0.0224691	0.977841	transforming growth factor beta receptor associated protein 1 [Source:HGNC Symbol;Acc:HGNC:16836]
ENSG00000135968	GCC2	0.0974056	0.71602	0.037414	0.93211	0.252345	0.398746	-0.074133	0.969837	GRIP and coiled-coil domain containing 2 [Source:HGNC Symbol;Acc:HGNC:23218]
ENSG00000135972	MRPS9	-0.0616529	0.825892	-0.129816	0.72858	0.0438227	0.835048	-0.0974758	0.929713	mitochondrial ribosomal protein S9 [Source:HGNC Symbol;Acc:HGNC:14501]
ENSG00000135973	GPR45	-0.14909	0.665782	-0.134842	0.808145	-0.216048	0.329344	-0.0751337	0.977841	G protein-coupled receptor 45 [Source:HGNC Symbol;Acc:HGNC:4503]
ENSG00000135974	C2orf49	0.124263	0.271797	-0.017719	0.941838	0.135361	0.339166	-0.0497668	0.968938	chromosome 2 open reading frame 49 [Source:HGNC Symbol;Acc:HGNC:28772]
ENSG00000135976	ANKRD36	0.115272	0.735768	0.160644	0.559913	0.205082	0.468369	-0.0197725	0.990577	ankyrin repeat domain 36 [Source:HGNC Symbol;Acc:HGNC:24079]
ENSG00000135999	EPC2	0.000815381	0.995376	-0.0715134	0.778246	0.0644636	0.681953	-0.0845737	0.920717	enhancer of polycomb homolog 2 [Source:HGNC Symbol;Acc:HGNC:24543]
ENSG00000136002	ARHGEF4	-0.0524515	0.817918	0.0403107	0.904205	-0.144503	0.409817	0.0594414	0.968938	Rho guanine nucleotide exchange factor 4 [Source:HGNC Symbol;Acc:HGNC:684]
ENSG00000136003	ISCU	0.00482419	0.985378	0.0014172	0.997307	-0.0332541	0.84828	-0.0180792	0.990577	iron-sulfur cluster assembly enzyme [Source:HGNC Symbol;Acc:HGNC:29882]
ENSG00000136010	ALDH1L2	0.0769619	0.753159	0.105612	0.772498	0.184527	0.43348	0.115341	0.950407	aldehyde dehydrogenase 1 family member L2 [Source:HGNC Symbol;Acc:HGNC:26777]
ENSG00000136011	STAB2	0.0281306	0.964634	0.205813	0.778246	0.0979691	0.817759	0.0577556	0.990577	stabilin 2 [Source:HGNC Symbol;Acc:HGNC:18629]
ENSG00000136014	USP44	-0.203502	0.447685	-0.257185	0.648658	0.0134118	0.972861	-0.198276	0.950407	ubiquitin specific peptidase 44 [Source:HGNC Symbol;Acc:HGNC:20064]
ENSG00000136021	SCYL2	0.0829994	0.672738	-0.0488123	0.911975	0.191842	0.393225	-0.0536285	0.986637	SCY1 like pseudokinase 2 [Source:HGNC Symbol;Acc:HGNC:19286]
ENSG00000136026	CKAP4	-0.00448489	0.981963	0.0330317	0.893323	-0.0202307	0.914157	0.0917111	0.908174	cytoskeleton associated protein 4 [Source:HGNC Symbol;Acc:HGNC:16991]
ENSG00000136040	PLXNC1	0.00198638	0.992191	-0.0280541	0.936821	0.0706686	0.702014	0.0309466	0.987732	plexin C1 [Source:HGNC Symbol;Acc:HGNC:9106]
ENSG00000136044	APPL2	0.0822678	0.691013	0.0959434	0.78876	0.0947394	0.525194	0.0658324	0.964883	adaptor protein, phosphotyrosine interacting with PH domain and leucine zipper 2 [Source:HGNC Symbol;Acc:HGNC:18242]
ENSG00000136045	PWP1	-0.00139715	0.994976	-0.0494721	0.867349	0.0979999	0.59797	-0.0537932	0.968938	PWP1 homolog, endonuclein [Source:HGNC Symbol;Acc:HGNC:17015]
ENSG00000136048	DRAM1	0.0900483	0.830877	0.306982	0.632714	0.320052	0.321775	0.0355668	0.990964	DNA damage regulated autophagy modulator 1 [Source:HGNC Symbol;Acc:HGNC:25645]
ENSG00000136051	WASHC4	0.0916354	0.660298	-0.0138178	0.974633	0.207073	0.385684	-0.0345975	0.990577	WASH complex subunit 4 [Source:HGNC Symbol;Acc:HGNC:29174]
ENSG00000136052	SLC41A2	0.0921909	0.479676	-0.0353945	0.925831	0.122472	0.538083	-0.0791141	0.969837	solute carrier family 41 member 2 [Source:HGNC Symbol;Acc:HGNC:31045]
ENSG00000136059	VILL	-0.136367	0.487571	-0.0301638	0.942273	-0.21217	0.374076	-0.0442156	0.987732	villin like [Source:HGNC Symbol;Acc:HGNC:30906]
ENSG00000136068	FLNB	0.068643	0.780686	0.0873115	0.838286	0.0427607	0.830146	0.0994743	0.964883	filamin B [Source:HGNC Symbol;Acc:HGNC:3755]
ENSG00000136098	NEK3	0.0532814	0.925235	0.0148241	0.980839	0.0933349	0.749475	0.0605515	0.987732	NIMA related kinase 3 [Source:HGNC Symbol;Acc:HGNC:7746]
ENSG00000136099	PCDH8	-0.206071	0.543476	-0.114185	0.827817	-0.253262	0.344312	0.00229941	0.999277	protocadherin 8 [Source:HGNC Symbol;Acc:HGNC:8660]
ENSG00000136100	VPS36	0.0121609	0.96002	-0.0233909	0.933871	0.0342555	0.852638	-0.026854	0.987732	vacuolar protein sorting 36 homolog [Source:HGNC Symbol;Acc:HGNC:20312]
ENSG00000136104	RNASEH2B	0.102079	0.664197	0.0183792	0.972314	0.171139	0.417829	-0.0316841	0.990577	ribonuclease H2 subunit B [Source:HGNC Symbol;Acc:HGNC:25671]
ENSG00000136108	CKAP2	0.0882416	0.743931	-0.056186	0.904779	0.227479	0.381266	-0.0357707	0.990577	cytoskeleton associated protein 2 [Source:HGNC Symbol;Acc:HGNC:1990]
ENSG00000136110	CNMD	0.126856	0.677915	-0.228729	0.72858	0.0438469	0.915815	0.0436847	0.990577	chondromodulin [Source:HGNC Symbol;Acc:HGNC:17005]
ENSG00000136111	TBC1D4	-0.0343049	0.835195	-0.0938843	0.765045	-0.0599078	0.626787	-0.0224006	0.987732	TBC1 domain family member 4 [Source:HGNC Symbol;Acc:HGNC:19165]
ENSG00000136114	THSD1	0.0280743	0.943717	-0.0634186	0.93211	-0.164025	0.487547	-0.105168	0.968938	thrombospondin type 1 domain containing 1 [Source:HGNC Symbol;Acc:HGNC:17754]
ENSG00000136122	BORA	-0.0287333	0.95649	-0.111019	0.882911	0.125399	0.714309	0.0208343	0.99577	BORA aurora kinase A activator [Source:HGNC Symbol;Acc:HGNC:24724]
ENSG00000136141	LRCH1	0.043622	0.860382	0.0929977	0.797263	0.0649561	0.727452	0.0334746	0.984749	leucine rich repeats and calponin homology domain containing 1 [Source:HGNC Symbol;Acc:HGNC:20309]
ENSG00000136143	SUCLA2	-0.060066	0.879435	-0.153216	0.808145	0.0484264	0.886752	-0.0846702	0.968937	succinate-CoA ligase ADP-forming beta subunit [Source:HGNC Symbol;Acc:HGNC:11448]
ENSG00000136144	RCBTB1	0.0826292	0.522916	0.0462881	0.869059	0.0303585	0.774853	0.0752671	0.964883	RCC1 and BTB domain containing protein 1 [Source:HGNC Symbol;Acc:HGNC:18243]
ENSG00000136146	MED4	0.0707579	0.745447	-0.0660418	0.874183	0.173811	0.394529	-0.0501332	0.982926	mediator complex subunit 4 [Source:HGNC Symbol;Acc:HGNC:17903]
ENSG00000136147	PHF11	0.0407591	0.893031	0.0826359	0.829565	0.276524	0.237904	0.0531179	0.984749	PHD finger protein 11 [Source:HGNC Symbol;Acc:HGNC:17024]
ENSG00000136152	COG3	0.0202523	0.934395	0.0467679	0.871428	0.0780395	0.627924	-0.010363	0.994103	component of oligomeric golgi complex 3 [Source:HGNC Symbol;Acc:HGNC:18619]
ENSG00000136153	LMO7	0.0781518	0.688428	0.0793524	0.719271	0.116448	0.456692	0.0325431	0.987732	LIM domain 7 [Source:HGNC Symbol;Acc:HGNC:6646]
ENSG00000136156	ITM2B	0.0611156	0.710292	-0.0273175	0.937049	0.119443	0.393941	0.0204675	0.990577	integral membrane protein 2B [Source:HGNC Symbol;Acc:HGNC:6174]
ENSG00000136158	SPRY2	-0.073356	0.808009	-0.036644	0.945918	-0.0382217	0.887432	-0.0719949	0.974321	sprouty RTK signaling antagonist 2 [Source:HGNC Symbol;Acc:HGNC:11270]
ENSG00000136159	NUDT15	0.027939	0.898105	-0.0545503	0.895782	0.0467906	0.793321	-0.01144	0.994289	nudix hydrolase 15 [Source:HGNC Symbol;Acc:HGNC:23063]
ENSG00000136160	EDNRB	0.171788	0.69617	-0.0754401	0.917949	0.0573018	0.896884	-0.0431903	0.990577	endothelin receptor type B [Source:HGNC Symbol;Acc:HGNC:3180]
ENSG00000136161	RCBTB2	-0.126638	0.461101	-0.106376	0.696625	0.0650733	0.610801	-0.0700962	0.969837	RCC1 and BTB domain containing protein 2 [Source:HGNC Symbol;Acc:HGNC:1914]
ENSG00000136167	LCP1	-0.123989	0.84756	-0.120945	0.908768	-0.0318614	0.958576	-0.300759	0.964883	lymphocyte cytosolic protein 1 [Source:HGNC Symbol;Acc:HGNC:6528]
ENSG00000136169	SETDB2	0.0639318	0.749778	0.0328985	0.924759	0.229376	0.339166	0.0347845	0.987732	SET domain bifurcated histone lysine methyltransferase 2 [Source:HGNC Symbol;Acc:HGNC:20263]
ENSG00000136193	SCRN1	-0.00613856	0.979973	-0.0984186	0.630589	-0.070022	0.877714	-0.0364509	0.968938	secernin 1 [Source:HGNC Symbol;Acc:HGNC:22192]
ENSG00000136197	C7orf25	-0.0287417	0.949551	0.180657	0.82049	0.0256204	0.958576	-0.229238	0.964883	chromosome 7 open reading frame 25 [Source:HGNC Symbol;Acc:HGNC:21703]
ENSG00000136205	TNS3	0.100508	0.830877	-0.0344071	0.971235	-0.219859	0.643291	-0.0135824	0.996171	tensin 3 [Source:HGNC Symbol;Acc:HGNC:21616]
ENSG00000136206	SPDYE1	0.0757808	0.829722	0.05575	0.916242	0.0719006	0.865232	-0.0873757	0.969837	speedy/RINGO cell cycle regulator family member E1 [Source:HGNC Symbol;Acc:HGNC:16408]
ENSG00000136213	CHST12	-0.0510245	0.858144	0.0875079	0.840204	-0.150791	0.674785	0.0394743	0.969837	carbohydrate sulfotransferase 12 [Source:HGNC Symbol;Acc:HGNC:17423]
ENSG00000136235	GPNMB	0.430757	0.397029	0.0758839	0.948005	0.387533	0.449143	0.241835	0.964883	glycoprotein nmb [Source:HGNC Symbol;Acc:HGNC:4462]
ENSG00000136237	RAPGEF5	-0.0158625	0.940358	-0.0391768	0.899856	0.0347929	0.943898	0.00307251	0.997395	Rap guanine nucleotide exchange factor 5 [Source:HGNC Symbol;Acc:HGNC:16862]
ENSG00000136238	RAC1	0.0188098	0.91975	-0.0292431	0.912325	-0.0640586	0.880599	-0.00283572	0.997395	Rac family small GTPase 1 [Source:HGNC Symbol;Acc:HGNC:9801]
ENSG00000136240	KDELR2	-0.0405927	0.772069	-0.0530578	0.838286	-0.0200302	0.959564	-0.00458607	0.997395	KDEL endoplasmic reticulum protein retention receptor 2 [Source:HGNC Symbol;Acc:HGNC:6305]
ENSG00000136243	NUPL2	-0.143653	0.310187	-0.0770675	0.806169	-0.0940806	0.751353	-0.0887021	0.964883	nucleoporin 42 [Source:HGNC Symbol;Acc:HGNC:17010]
ENSG00000136244	IL6	0.817586	0.64824	0.21803	0.949699	0.947355	0.476216	0.150494	0.992695	interleukin 6 [Source:HGNC Symbol;Acc:HGNC:6018]
ENSG00000136247	ZDHHC4	-0.0189776	0.92117	-0.0359187	0.889103	-0.16679	0.519012	-0.0513318	0.964883	zinc finger DHHC-type containing 4 [Source:HGNC Symbol;Acc:HGNC:18471]
ENSG00000136250	AOAH	-0.106456	0.774158	-0.0959433	0.868074	-0.178733	0.664664	-0.150431	0.964883	acyloxyacyl hydrolase [Source:HGNC Symbol;Acc:HGNC:548]
ENSG00000136261	BZW2	0.0575258	0.832351	-0.134128	0.802174	0.0409351	0.923662	-0.0222947	0.990577	basic leucine zipper and W2 domains 2 [Source:HGNC Symbol;Acc:HGNC:18808]
ENSG00000136267	DGKB	0.0595273	0.816952	-0.0666832	0.868443	-0.0320832	0.956937	-0.030683	0.990577	diacylglycerol kinase beta [Source:HGNC Symbol;Acc:HGNC:2850]
ENSG00000136270	TBRG4	-0.130835	0.262802	-0.0480228	0.85612	-0.216314	0.478418	-0.00343051	0.997395	transforming growth factor beta regulator 4 [Source:HGNC Symbol;Acc:HGNC:17443]
ENSG00000136271	DDX56	-0.125783	0.224679	0.00380322	0.98965	-0.208198	0.481694	-0.0199574	0.990577	DEAD-box helicase 56 [Source:HGNC Symbol;Acc:HGNC:18193]
ENSG00000136273	HUS1	0.00709565	0.964092	-0.0420607	0.849684	-0.0451391	0.896898	-0.00335567	0.997395	HUS1 checkpoint clamp component [Source:HGNC Symbol;Acc:HGNC:5309]
ENSG00000136274	NACAD	-0.113294	0.468564	0.0330413	0.91148	-0.182323	0.596154	0.0238457	0.990577	NAC alpha domain containing [Source:HGNC Symbol;Acc:HGNC:22196]
ENSG00000136279	DBNL	-0.0848626	0.551244	0.0637604	0.813295	-0.132831	0.714681	-0.0203788	0.987732	drebrin like [Source:HGNC Symbol;Acc:HGNC:2696]
ENSG00000136280	CCM2	-0.0805884	0.643609	-0.0225336	0.918543	-0.23956	0.463466	-0.00847295	0.994103	CCM2 scaffold protein [Source:HGNC Symbol;Acc:HGNC:21708]
ENSG00000136295	TTYH3	-0.132103	0.664832	0.0251726	0.956284	-0.262316	0.514568	-0.00718101	0.997258	tweety family member 3 [Source:HGNC Symbol;Acc:HGNC:22222]
ENSG00000136297	MMD2	0.0145524	0.979975	0.0101562	0.992777	-0.177089	0.707115	0.115959	0.969837	monocyte to macrophage differentiation associated 2 [Source:HGNC Symbol;Acc:HGNC:30133]
ENSG00000136319	TTC5	0.0726533	0.633962	0.00214248	0.995736	0.0358082	0.821195	0.0385748	0.9821	tetratricopeptide repeat domain 5 [Source:HGNC Symbol;Acc:HGNC:19274]
ENSG00000136367	ZFHX2	-0.0459599	0.874129	0.0282274	0.943752	-0.113145	0.603855	-0.0481213	0.974321	zinc finger homeobox 2 [Source:HGNC Symbol;Acc:HGNC:20152]
ENSG00000136371	MTHFS	0.0262258	0.953575	0.11877	0.871492	-0.0317193	0.929326	0.0162825	0.996171	methenyltetrahydrofolate synthetase [Source:HGNC Symbol;Acc:HGNC:7437]
ENSG00000136378	ADAMTS7	0.107002	0.861052	0.422986	0.643878	0.144044	0.728605	0.130134	0.969837	ADAM metallopeptidase with thrombospondin type 1 motif 7 [Source:HGNC Symbol;Acc:HGNC:223]
ENSG00000136379	ABHD17C	0.0572589	0.820075	0.0531988	0.843426	-0.0385698	0.791277	0.00980738	0.993675	abhydrolase domain containing 17C [Source:HGNC Symbol;Acc:HGNC:26925]
ENSG00000136381	IREB2	0.0476931	0.799008	-0.0608821	0.872937	0.115099	0.562516	-0.0400884	0.987239	iron responsive element binding protein 2 [Source:HGNC Symbol;Acc:HGNC:6115]
ENSG00000136383	ALPK3	-0.153392	0.516193	0.0158026	0.974026	-0.0468296	0.848275	-0.000852497	0.999277	alpha kinase 3 [Source:HGNC Symbol;Acc:HGNC:17574]
ENSG00000136404	TM6SF1	-0.126662	0.370673	-0.0850461	0.842252	-0.171467	0.329347	-0.0894757	0.964883	transmembrane 6 superfamily member 1 [Source:HGNC Symbol;Acc:HGNC:11860]
ENSG00000136425	CIB2	0.0941307	0.773186	0.0742688	0.902529	-0.0339519	0.914675	0.0844477	0.977841	calcium and integrin binding family member 2 [Source:HGNC Symbol;Acc:HGNC:24579]
ENSG00000136436	CALCOCO2	0.215034	0.31334	0.170176	0.56505	0.273737	0.150988	0.12044	0.908174	calcium binding and coiled-coil domain 2 [Source:HGNC Symbol;Acc:HGNC:29912]
ENSG00000136444	RSAD1	0.0190805	0.918641	0.0633511	0.837111	-0.0737146	0.685615	-0.00221078	0.999038	radical S-adenosyl methionine domain containing 1 [Source:HGNC Symbol;Acc:HGNC:25634]
ENSG00000136448	NMT1	-0.038761	0.811266	-0.0132832	0.945918	-0.0077131	0.965211	-0.0090305	0.990577	N-myristoyltransferase 1 [Source:HGNC Symbol;Acc:HGNC:7857]
ENSG00000136449	MYCBPAP	0.130033	0.713549	0.225114	0.673576	0.282893	0.342451	0.144864	0.964883	MYCBP associated protein [Source:HGNC Symbol;Acc:HGNC:19677]
ENSG00000136450	SRSF1	0.034479	0.784496	0.0141543	0.937119	0.0703376	0.398209	-0.0965859	0.761977	serine and arginine rich splicing factor 1 [Source:HGNC Symbol;Acc:HGNC:10780]
ENSG00000136451	VEZF1	0.0689051	0.763583	-0.0716589	0.855258	0.0870239	0.568979	-0.049637	0.969837	vascular endothelial zinc finger 1 [Source:HGNC Symbol;Acc:HGNC:12949]
ENSG00000136457	CHAD	0.0294634	0.95117	0.0461195	0.951134	-0.0945774	0.781907	-0.0403244	0.990577	chondroadherin [Source:HGNC Symbol;Acc:HGNC:1909]
ENSG00000136463	TACO1	-0.124461	0.512474	-0.092039	0.78876	-0.151854	0.395582	-0.0253584	0.987732	translational activator of cytochrome c oxidase I [Source:HGNC Symbol;Acc:HGNC:24316]
ENSG00000136478	TEX2	0.0312851	0.774158	0.0101438	0.957039	0.0589548	0.476216	0.022872	0.977841	testis expressed 2 [Source:HGNC Symbol;Acc:HGNC:30884]
ENSG00000136485	DCAF7	-0.0235463	0.844244	-0.0657428	0.555311	-0.00239588	0.985564	0.00684988	0.990577	DDB1 and CUL4 associated factor 7 [Source:HGNC Symbol;Acc:HGNC:30915]
ENSG00000136490	LIMD2	-0.114984	0.670993	-0.0342686	0.940288	-0.174608	0.588155	-0.0243605	0.990577	LIM domain containing 2 [Source:HGNC Symbol;Acc:HGNC:28142]
ENSG00000136504	KAT7	0.0222841	0.889305	0.0175529	0.93211	0.0493455	0.71793	0.0062969	0.993896	lysine acetyltransferase 7 [Source:HGNC Symbol;Acc:HGNC:17016]
ENSG00000136518	ACTL6A	0.134827	0.646922	-0.0858373	0.861786	0.127632	0.445142	-0.0765069	0.977841	actin like 6A [Source:HGNC Symbol;Acc:HGNC:24124]
ENSG00000136521	NDUFB5	-0.0161136	0.959786	-0.0837793	0.864893	0.0321283	0.897293	-0.0566566	0.968938	NADH:ubiquinone oxidoreductase subunit B5 [Source:HGNC Symbol;Acc:HGNC:7700]
ENSG00000136522	MRPL47	0.0036206	0.991204	-0.110611	0.834945	0.0256793	0.911098	-0.117803	0.920717	mitochondrial ribosomal protein L47 [Source:HGNC Symbol;Acc:HGNC:16652]
ENSG00000136527	TRA2B	0.09212	0.611029	-0.00152167	0.997307	0.0844362	0.519012	-0.0380981	0.977841	transformer 2 beta homolog [Source:HGNC Symbol;Acc:HGNC:10781]
ENSG00000136531	SCN2A	-0.0066077	0.989448	-0.054512	0.934528	0.100591	0.760847	-0.0092015	0.996171	sodium voltage-gated channel alpha subunit 2 [Source:HGNC Symbol;Acc:HGNC:10588]
ENSG00000136535	TBR1	0.0592296	0.806992	0.025562	0.958782	0.137172	0.728605	0.0595048	0.968937	T-box brain transcription factor 1 [Source:HGNC Symbol;Acc:HGNC:11590]
ENSG00000136536	43531	0.166162	0.360126	-0.0086218	0.98164	0.234364	0.344312	-0.0104646	0.996171	membrane associated ring-CH-type finger 7 [Source:HGNC Symbol;Acc:HGNC:17393]
ENSG00000136541	ERMN	-0.00596885	0.992217	-0.190575	0.824985	0.250609	0.529341	-0.00207336	0.999277	ermin [Source:HGNC Symbol;Acc:HGNC:29208]
ENSG00000136546	SCN7A	0.0470645	0.913981	-0.0452726	0.95001	0.289917	0.375721	-0.00192036	0.999277	sodium voltage-gated channel alpha subunit 7 [Source:HGNC Symbol;Acc:HGNC:10594]
ENSG00000136560	TANK	0.116057	0.383699	-0.0429118	0.87239	0.121355	0.457548	-0.0913384	0.929713	TRAF family member associated NFKB activator [Source:HGNC Symbol;Acc:HGNC:11562]
ENSG00000136603	SKIL	0.105785	0.55326	-0.0015541	0.997307	0.190163	0.404136	-0.0382605	0.987732	SKI like proto-oncogene [Source:HGNC Symbol;Acc:HGNC:10897]
ENSG00000136628	EPRS	0.0420513	0.867634	-0.0798825	0.78933	0.115404	0.519012	-0.0611907	0.964883	glutamyl-prolyl-tRNA synthetase [Source:HGNC Symbol;Acc:HGNC:3418]
ENSG00000136631	VPS45	0.068989	0.609176	-0.0166714	0.935229	0.0815248	0.424842	-0.0405426	0.969837	vacuolar protein sorting 45 homolog [Source:HGNC Symbol;Acc:HGNC:14579]
ENSG00000136636	KCTD3	0.0987724	0.557578	0.131617	0.575179	0.207744	0.237904	0.0910236	0.922535	potassium channel tetramerization domain containing 3 [Source:HGNC Symbol;Acc:HGNC:21305]
ENSG00000136643	RPS6KC1	0.0633662	0.650651	-0.0135988	0.962865	0.130543	0.390352	-0.0147161	0.990577	ribosomal protein S6 kinase C1 [Source:HGNC Symbol;Acc:HGNC:10439]
ENSG00000136682	CBWD2	-0.0397883	0.87436	-0.112514	0.757007	0.0445582	0.837172	-0.0698256	0.965722	COBW domain containing 2 [Source:HGNC Symbol;Acc:HGNC:17907]
ENSG00000136699	SMPD4	-0.0516873	0.710292	0.057535	0.804917	-0.0815147	0.491208	0.0286503	0.987732	sphingomyelin phosphodiesterase 4 [Source:HGNC Symbol;Acc:HGNC:32949]
ENSG00000136709	WDR33	-0.00881447	0.955424	0.00938994	0.96277	0.0783453	0.529201	-0.0315663	0.9821	WD repeat domain 33 [Source:HGNC Symbol;Acc:HGNC:25651]
ENSG00000136710	CCDC115	-0.0481415	0.824537	-0.0741508	0.805809	-0.118541	0.41786	-0.0284341	0.987732	coiled-coil domain containing 115 [Source:HGNC Symbol;Acc:HGNC:28178]
ENSG00000136715	SAP130	0.00287329	0.981218	-0.00778501	0.971235	-0.0221982	0.79345	-0.0357212	0.969837	Sin3A associated protein 130 [Source:HGNC Symbol;Acc:HGNC:29813]
ENSG00000136717	BIN1	-0.152406	0.392077	0.0231424	0.945972	-0.152264	0.431559	0.0190873	0.990577	bridging integrator 1 [Source:HGNC Symbol;Acc:HGNC:1052]
ENSG00000136718	IMP4	-0.0398037	0.818931	-0.100192	0.534853	-0.0939969	0.420635	0.011415	0.990577	IMP U3 small nucleolar ribonucleoprotein 4 [Source:HGNC Symbol;Acc:HGNC:30856]
ENSG00000136720	HS6ST1	0.0229628	0.926175	-0.0484282	0.878744	-0.117996	0.530915	-0.0069688	0.996254	heparan sulfate 6-O-sulfotransferase 1 [Source:HGNC Symbol;Acc:HGNC:5201]
ENSG00000136731	UGGT1	0.0575631	0.607072	0.0267701	0.904794	0.132191	0.344312	6.36105e-05	0.999822	UDP-glucose glycoprotein glucosyltransferase 1 [Source:HGNC Symbol;Acc:HGNC:15663]
ENSG00000136732	GYPC	-0.0270426	0.957891	-0.018678	0.98164	-0.0511018	0.890273	-0.0123409	0.997395	glycophorin C (Gerbich blood group) [Source:HGNC Symbol;Acc:HGNC:4704]
ENSG00000136738	STAM	-0.0365323	0.880006	-0.0662952	0.871428	0.0462436	0.837343	-0.0752366	0.964883	signal transducing adaptor molecule [Source:HGNC Symbol;Acc:HGNC:11357]
ENSG00000136750	GAD2	-0.291637	0.439427	-0.328535	0.643895	-0.281007	0.473642	-0.252725	0.786355	glutamate decarboxylase 2 [Source:HGNC Symbol;Acc:HGNC:4093]
ENSG00000136754	ABI1	0.125652	0.29053	0.0145696	0.936204	0.104849	0.360264	-0.0221415	0.987732	abl interactor 1 [Source:HGNC Symbol;Acc:HGNC:11320]
ENSG00000136758	YME1L1	0.0559329	0.703588	-0.00787431	0.9798	0.148083	0.373827	-0.0259766	0.987732	YME1 like 1 ATPase [Source:HGNC Symbol;Acc:HGNC:12843]
ENSG00000136770	DNAJC1	0.0763759	0.654588	0.0685894	0.865888	0.0858243	0.492281	-0.0068377	0.996171	DnaJ heat shock protein family (Hsp40) member C1 [Source:HGNC Symbol;Acc:HGNC:20090]
ENSG00000136783	NIPSNAP3A	-0.0134244	0.973303	-0.156598	0.760668	-0.0986068	0.767685	-0.0424052	0.987732	nipsnap homolog 3A [Source:HGNC Symbol;Acc:HGNC:23619]
ENSG00000136802	LRRC8A	0.144586	0.60057	0.155025	0.778398	0.00321956	0.994537	0.142054	0.913562	leucine rich repeat containing 8 VRAC subunit A [Source:HGNC Symbol;Acc:HGNC:19027]
ENSG00000136807	CDK9	-0.0414986	0.797872	0.079612	0.778246	-0.133	0.720257	0.0466608	0.969837	cyclin dependent kinase 9 [Source:HGNC Symbol;Acc:HGNC:1780]
ENSG00000136810	TXN	-0.096349	0.753237	-0.197911	0.729025	-0.0744116	0.866293	-0.0500541	0.9821	thioredoxin [Source:HGNC Symbol;Acc:HGNC:12435]
ENSG00000136811	ODF2	-0.00713936	0.979975	0.0767776	0.862592	-0.0307506	0.942236	-0.0357432	0.977841	outer dense fiber of sperm tails 2 [Source:HGNC Symbol;Acc:HGNC:8114]
ENSG00000136813	ECPAS	-0.0321044	0.815409	-0.00181463	0.995736	0.0287376	0.954224	-0.0151303	0.990577	Ecm29 proteasome adaptor and scaffold [Source:HGNC Symbol;Acc:HGNC:29020]
ENSG00000136816	TOR1B	0.00843478	0.965848	-0.0345501	0.88803	-0.0205841	0.955485	-0.0532296	0.964883	torsin family 1 member B [Source:HGNC Symbol;Acc:HGNC:11995]
ENSG00000136819	C9orf78	0.0556276	0.721966	-0.0627993	0.720763	-0.0895924	0.777979	-0.0755054	0.908174	chromosome 9 open reading frame 78 [Source:HGNC Symbol;Acc:HGNC:24932]
ENSG00000136824	SMC2	0.117114	0.678336	-0.0266998	0.958701	0.198302	0.615822	0.0941696	0.968938	structural maintenance of chromosomes 2 [Source:HGNC Symbol;Acc:HGNC:14011]
ENSG00000136826	KLF4	0.377346	0.60518	0.21472	0.877605	0.228609	0.714702	0.46159	0.908174	Kruppel like factor 4 [Source:HGNC Symbol;Acc:HGNC:6348]
ENSG00000136827	TOR1A	-0.0617887	0.685475	-0.0771314	0.760668	-0.0906727	0.782171	0.0126929	0.990577	torsin family 1 member A [Source:HGNC Symbol;Acc:HGNC:3098]
ENSG00000136828	RALGPS1	0.0341722	0.798738	0.0312926	0.867349	-0.008421	0.986115	0.00372966	0.99671	Ral GEF with PH domain and SH3 binding motif 1 [Source:HGNC Symbol;Acc:HGNC:16851]
ENSG00000136830	FAM129B	0.0239717	0.963398	0.122748	0.8562	-0.19556	0.646846	0.0902592	0.9821	niban apoptosis regulator 2 [Source:HGNC Symbol;Acc:HGNC:25282]
ENSG00000136840	ST6GALNAC4	-0.0514512	0.838274	0.127682	0.72858	-0.226886	0.475275	0.000479943	0.999673	ST6 N-acetylgalactosaminide alpha-2,6-sialyltransferase 4 [Source:HGNC Symbol;Acc:HGNC:17846]
ENSG00000136842	TMOD1	0.0100622	0.975803	-0.125752	0.577876	-0.0954588	0.779595	-0.0747982	0.969837	tropomodulin 1 [Source:HGNC Symbol;Acc:HGNC:11871]
ENSG00000136848	DAB2IP	0.0250085	0.934832	0.0887927	0.826201	-0.12442	0.757994	0.0739095	0.964883	DAB2 interacting protein [Source:HGNC Symbol;Acc:HGNC:17294]
ENSG00000136854	STXBP1	-0.0630491	0.789457	-0.044398	0.910188	-0.117925	0.798178	-0.0340407	0.977841	syntaxin binding protein 1 [Source:HGNC Symbol;Acc:HGNC:11444]
ENSG00000136856	SLC2A8	-0.183769	0.496947	-0.00599934	0.989712	-0.274173	0.440716	0.0125611	0.994103	solute carrier family 2 member 8 [Source:HGNC Symbol;Acc:HGNC:13812]
ENSG00000136859	ANGPTL2	-0.0643544	0.808939	0.00753171	0.98965	-0.0827483	0.810615	0.0838019	0.968937	angiopoietin like 2 [Source:HGNC Symbol;Acc:HGNC:490]
ENSG00000136861	CDK5RAP2	0.0818398	0.726817	0.0720019	0.848231	0.0320825	0.944095	0.00362161	0.997395	CDK5 regulatory subunit associated protein 2 [Source:HGNC Symbol;Acc:HGNC:18672]
ENSG00000136866	ZFP37	0.146973	0.593669	0.0461192	0.920439	0.221856	0.520851	0.101597	0.968938	ZFP37 zinc finger protein [Source:HGNC Symbol;Acc:HGNC:12863]
ENSG00000136867	SLC31A2	-0.0833691	0.875692	0.0212768	0.976553	0.150865	0.728981	0.159754	0.964883	solute carrier family 31 member 2 [Source:HGNC Symbol;Acc:HGNC:11017]
ENSG00000136868	SLC31A1	0.0330447	0.861089	0.0436071	0.891035	0.0904034	0.778169	-0.000826456	0.999277	solute carrier family 31 member 1 [Source:HGNC Symbol;Acc:HGNC:11016]
ENSG00000136869	TLR4	0.286673	0.39963	0.0501742	0.934121	0.221667	0.583926	0.0594875	0.987732	toll like receptor 4 [Source:HGNC Symbol;Acc:HGNC:11850]
ENSG00000136870	ZNF189	0.247742	0.261677	0.147163	0.679751	0.283237	0.438618	0.093011	0.964883	zinc finger protein 189 [Source:HGNC Symbol;Acc:HGNC:12980]
ENSG00000136872	ALDOB	0.0674706	0.893218	0.230421	0.760668	0.241579	0.515724	0.0940485	0.979361	aldolase, fructose-bisphosphate B [Source:HGNC Symbol;Acc:HGNC:417]
ENSG00000136874	STX17	0.114991	0.381908	0.0340493	0.873527	0.109894	0.74123	0.0536478	0.964883	syntaxin 17 [Source:HGNC Symbol;Acc:HGNC:11432]
ENSG00000136875	PRPF4	-0.026179	0.895241	-0.0860051	0.802174	-0.0252044	0.946122	-0.0656111	0.964883	pre-mRNA processing factor 4 [Source:HGNC Symbol;Acc:HGNC:17349]
ENSG00000136877	FPGS	-0.0119555	0.963822	0.119509	0.709262	-0.200225	0.529482	-0.00681319	0.996171	folylpolyglutamate synthase [Source:HGNC Symbol;Acc:HGNC:3824]
ENSG00000136878	USP20	-0.0714393	0.562124	0.0338144	0.867349	-0.171494	0.596033	0.0540145	0.964883	ubiquitin specific peptidase 20 [Source:HGNC Symbol;Acc:HGNC:12619]
ENSG00000136881	BAAT	-0.0547031	0.908315	-0.21638	0.822328	-0.0423592	0.928862	-0.100066	0.977841	bile acid-CoA:amino acid N-acyltransferase [Source:HGNC Symbol;Acc:HGNC:932]
ENSG00000136883	KIF12	0.00382111	0.993505	0.239724	0.692654	-0.0997719	0.797563	0.239364	0.929713	kinesin family member 12 [Source:HGNC Symbol;Acc:HGNC:21495]
ENSG00000136888	ATP6V1G1	-0.0725947	0.738659	-0.116249	0.72858	-0.132839	0.692997	-0.0712723	0.964883	ATPase H+ transporting V1 subunit G1 [Source:HGNC Symbol;Acc:HGNC:864]
ENSG00000136891	TEX10	0.0254874	0.908087	-0.02186	0.93431	0.0383257	0.92416	-0.0640982	0.964883	testis expressed 10 [Source:HGNC Symbol;Acc:HGNC:25988]
ENSG00000136895	GARNL3	0.0509731	0.7166	0.0341562	0.868296	0.011582	0.981341	-0.0210876	0.987732	GTPase activating Rap/RanGAP domain like 3 [Source:HGNC Symbol;Acc:HGNC:25425]
ENSG00000136897	MRPL50	0.112023	0.671039	-0.0976462	0.82123	0.0700488	0.860642	-0.0890979	0.964883	mitochondrial ribosomal protein L50 [Source:HGNC Symbol;Acc:HGNC:16654]
ENSG00000136908	DPM2	-0.139655	0.413218	-0.108606	0.696625	-0.26214	0.388595	-0.0768562	0.96627	dolichyl-phosphate mannosyltransferase subunit 2, regulatory [Source:HGNC Symbol;Acc:HGNC:3006]
ENSG00000136925	TSTD2	0.0139428	0.940358	0.0610952	0.81425	0.0313549	0.92748	-0.0166329	0.990577	thiosulfate sulfurtransferase like domain containing 2 [Source:HGNC Symbol;Acc:HGNC:30087]
ENSG00000136928	GABBR2	-0.061748	0.705686	-0.033524	0.904794	-0.0944017	0.851498	-0.0318775	0.977841	gamma-aminobutyric acid type B receptor subunit 2 [Source:HGNC Symbol;Acc:HGNC:4507]
ENSG00000136930	PSMB7	-0.0794642	0.669286	-0.0656412	0.821134	-0.173919	0.591412	-0.0430297	0.968938	proteasome subunit beta 7 [Source:HGNC Symbol;Acc:HGNC:9544]
ENSG00000136932	TRMO	-0.0313606	0.87365	-0.0606146	0.856717	-0.145961	0.573476	-0.0455479	0.9821	tRNA methyltransferase O [Source:HGNC Symbol;Acc:HGNC:30967]
ENSG00000136933	RABEPK	-0.0492748	0.774158	-0.051132	0.862592	-0.177608	0.529343	-0.017497	0.990577	Rab9 effector protein with kelch motifs [Source:HGNC Symbol;Acc:HGNC:16896]
ENSG00000136935	GOLGA1	-0.0420022	0.80507	0.0515858	0.852805	-0.0466581	0.896403	-0.0583822	0.964883	golgin A1 [Source:HGNC Symbol;Acc:HGNC:4424]
ENSG00000136936	XPA	0.0834401	0.705754	0.0490065	0.871428	0.134143	0.661715	-0.038163	0.984749	XPA, DNA damage recognition and repair factor [Source:HGNC Symbol;Acc:HGNC:12814]
ENSG00000136937	NCBP1	0.0948616	0.558789	0.00301357	0.991791	0.134187	0.710705	0.0139099	0.990577	nuclear cap binding protein subunit 1 [Source:HGNC Symbol;Acc:HGNC:7658]
ENSG00000136938	ANP32B	0.179509	0.426536	0.0266936	0.966649	0.0808265	0.840454	0.0646046	0.969837	acidic nuclear phosphoprotein 32 family member B [Source:HGNC Symbol;Acc:HGNC:16677]
ENSG00000136940	PDCL	0.0591722	0.720334	0.0544147	0.843426	-0.0878677	0.743881	0.0130298	0.990577	phosducin like [Source:HGNC Symbol;Acc:HGNC:8770]
ENSG00000136942	RPL35	-0.0195784	0.950947	-0.11092	0.760668	-0.260749	0.504211	0.000383238	0.999673	ribosomal protein L35 [Source:HGNC Symbol;Acc:HGNC:10344]
ENSG00000136950	ARPC5L	-0.183252	0.362239	-0.145323	0.692654	-0.20636	0.510595	-0.0891643	0.953978	actin related protein 2/3 complex subunit 5 like [Source:HGNC Symbol;Acc:HGNC:23366]
ENSG00000136960	ENPP2	-0.125263	0.844204	-0.241466	0.775427	0.0365937	0.959463	0.0484129	0.990577	ectonucleotide pyrophosphatase/phosphodiesterase 2 [Source:HGNC Symbol;Acc:HGNC:3357]
ENSG00000136982	DSCC1	-0.0696344	0.886743	-0.287684	0.712006	-0.106535	0.773913	-0.0916453	0.987732	DNA replication and sister chromatid cohesion 1 [Source:HGNC Symbol;Acc:HGNC:24453]
ENSG00000136986	DERL1	0.0248508	0.892417	-0.0869766	0.840993	0.0305567	0.943834	0.0145545	0.990577	derlin 1 [Source:HGNC Symbol;Acc:HGNC:28454]
ENSG00000136997	MYC	0.186224	0.720608	0.221643	0.837436	0.253851	0.590529	0.325097	0.937162	MYC proto-oncogene, bHLH transcription factor [Source:HGNC Symbol;Acc:HGNC:7553]
ENSG00000136999	NOV	-0.0893741	0.803977	-0.0613475	0.91114	-0.0282109	0.960188	0.104682	0.969837	cellular communication network factor 3 [Source:HGNC Symbol;Acc:HGNC:7885]
ENSG00000137033	IL33	0.252263	0.476516	0.0324589	0.963458	0.268742	0.475275	-0.108044	0.986637	interleukin 33 [Source:HGNC Symbol;Acc:HGNC:16028]
ENSG00000137038	DMAC1	-0.101132	0.669286	-0.0734531	0.861123	-0.126547	0.718708	-0.054781	0.968938	distal membrane arm assembly complex 1 [Source:HGNC Symbol;Acc:HGNC:30536]
ENSG00000137040	RANBP6	0.0141171	0.976075	-0.116387	0.869059	0.0994158	0.833105	-0.038208	0.990577	RAN binding protein 6 [Source:HGNC Symbol;Acc:HGNC:9851]
ENSG00000137054	POLR1E	0.0357991	0.873249	-0.000271054	0.999558	0.024874	0.943882	0.0710981	0.964883	RNA polymerase I subunit E [Source:HGNC Symbol;Acc:HGNC:17631]
ENSG00000137055	PLAA	0.0070458	0.979975	-0.0680382	0.871428	0.0334512	0.940409	-0.0733628	0.964883	phospholipase A2 activating protein [Source:HGNC Symbol;Acc:HGNC:9043]
ENSG00000137070	IL11RA	0.112166	0.702477	0.149032	0.759207	-0.0161717	0.97538	0.165997	0.900046	interleukin 11 receptor subunit alpha [Source:HGNC Symbol;Acc:HGNC:5967]
ENSG00000137073	UBAP2	0.0921965	0.366847	0.0114304	0.968567	-0.0110383	0.981341	-0.0190744	0.987732	ubiquitin associated protein 2 [Source:HGNC Symbol;Acc:HGNC:14185]
ENSG00000137074	APTX	0.0314969	0.847659	-0.0149756	0.945918	-0.051816	0.87551	0.00815704	0.994091	aprataxin [Source:HGNC Symbol;Acc:HGNC:15984]
ENSG00000137075	RNF38	0.0470461	0.746078	-0.0462794	0.869059	0.000433029	0.999165	0.0017734	0.998522	ring finger protein 38 [Source:HGNC Symbol;Acc:HGNC:18052]
ENSG00000137076	TLN1	0.0535949	0.867719	0.0900476	0.871428	0.00369742	0.994219	0.13239	0.964883	talin 1 [Source:HGNC Symbol;Acc:HGNC:11845]
ENSG00000137077	CCL21	0.0208932	0.979975	-0.0403415	0.980621	-0.0781536	0.898015	0.203043	0.969837	C-C motif chemokine ligand 21 [Source:HGNC Symbol;Acc:HGNC:10620]
ENSG00000137094	DNAJB5	-0.189631	0.536662	0.00977354	0.992124	-0.130797	0.765403	-0.169713	0.913562	DnaJ heat shock protein family (Hsp40) member B5 [Source:HGNC Symbol;Acc:HGNC:14887]
ENSG00000137098	SPAG8	0.0673153	0.846156	0.0975396	0.856717	-0.0625501	0.877083	0.122593	0.964883	sperm associated antigen 8 [Source:HGNC Symbol;Acc:HGNC:14105]
ENSG00000137100	DCTN3	-0.185158	0.350452	-0.171058	0.577876	-0.311343	0.394529	-0.065695	0.964883	dynactin subunit 3 [Source:HGNC Symbol;Acc:HGNC:2713]
ENSG00000137103	TMEM8B	-0.0540517	0.834289	0.0347972	0.911975	-0.245719	0.460421	0.0057945	0.99671	transmembrane protein 8B [Source:HGNC Symbol;Acc:HGNC:21427]
ENSG00000137106	GRHPR	-0.00120066	0.993816	-0.00859719	0.969412	-0.162865	0.603191	-0.00443923	0.99671	glyoxylate and hydroxypyruvate reductase [Source:HGNC Symbol;Acc:HGNC:4570]
ENSG00000137124	ALDH1B1	0.0419784	0.89197	-0.0854282	0.866854	0.0134205	0.980844	-0.000753946	0.999415	aldehyde dehydrogenase 1 family member B1 [Source:HGNC Symbol;Acc:HGNC:407]
ENSG00000137133	HINT2	-0.0637079	0.807419	-0.061168	0.871428	-0.269816	0.406295	-0.0384993	0.987732	histidine triad nucleotide binding protein 2 [Source:HGNC Symbol;Acc:HGNC:18344]
ENSG00000137142	IGFBPL1	-0.140039	0.672436	0.0320319	0.966649	-0.144082	0.731248	0.0622404	0.990577	insulin like growth factor binding protein like 1 [Source:HGNC Symbol;Acc:HGNC:20081]
ENSG00000137145	DENND4C	0.146535	0.413648	0.0317594	0.917699	0.162297	0.66025	0.0108156	0.994289	DENN domain containing 4C [Source:HGNC Symbol;Acc:HGNC:26079]
ENSG00000137154	RPS6	0.0967101	0.596184	0.00703291	0.983576	-0.0219672	0.966478	0.0909475	0.964883	ribosomal protein S6 [Source:HGNC Symbol;Acc:HGNC:10429]
ENSG00000137161	CNPY3	-0.0769797	0.464854	-0.0441718	0.867349	-0.131918	0.329344	-0.0467048	0.969837	canopy FGF signaling regulator 3 [Source:HGNC Symbol;Acc:HGNC:11968]
ENSG00000137166	FOXP4	-0.00119199	0.996053	0.051871	0.890654	-0.0648383	0.740478	0.0901014	0.964883	forkhead box P4 [Source:HGNC Symbol;Acc:HGNC:20842]
ENSG00000137168	PPIL1	-0.0457911	0.851404	-0.0995146	0.800816	-0.0268487	0.908664	-0.0183453	0.990577	peptidylprolyl isomerase like 1 [Source:HGNC Symbol;Acc:HGNC:9260]
ENSG00000137171	KLC4	-0.109757	0.347706	-0.0078017	0.97759	-0.100211	0.505599	-0.0438216	0.977841	kinesin light chain 4 [Source:HGNC Symbol;Acc:HGNC:21624]
ENSG00000137177	KIF13A	0.125701	0.461968	0.012299	0.974831	0.0912615	0.579429	0.0435519	0.974842	kinesin family member 13A [Source:HGNC Symbol;Acc:HGNC:14566]
ENSG00000137185	ZSCAN9	-0.0866246	0.723685	-0.0638366	0.891033	-0.0669646	0.712207	-0.0412914	0.987732	zinc finger and SCAN domain containing 9 [Source:HGNC Symbol;Acc:HGNC:12984]
ENSG00000137193	PIM1	0.221846	0.588792	0.372752	0.555311	0.236343	0.480438	0.122919	0.969837	Pim-1 proto-oncogene, serine/threonine kinase [Source:HGNC Symbol;Acc:HGNC:8986]
ENSG00000137198	GMPR	0.445556	0.0926276	0.393308	0.416398	0.282804	0.354517	0.32378	0.882517	guanosine monophosphate reductase [Source:HGNC Symbol;Acc:HGNC:4376]
ENSG00000137200	CMTR1	-0.0195238	0.888767	-0.0260346	0.879327	-0.052576	0.473642	-0.0286031	0.971808	cap methyltransferase 1 [Source:HGNC Symbol;Acc:HGNC:21077]
ENSG00000137204	SLC22A7	-0.244793	0.564979	-0.204554	0.821134	-0.147048	0.716182	-0.334437	0.906983	solute carrier family 22 member 7 [Source:HGNC Symbol;Acc:HGNC:10971]
ENSG00000137207	YIPF3	-0.0429149	0.738659	-0.060551	0.734937	-0.0805645	0.482614	-0.0159037	0.990577	Yip1 domain family member 3 [Source:HGNC Symbol;Acc:HGNC:21023]
ENSG00000137210	TMEM14B	0.0106568	0.936554	-0.00336471	0.990711	0.0125634	0.918561	-0.0497186	0.964883	transmembrane protein 14B [Source:HGNC Symbol;Acc:HGNC:21384]
ENSG00000137216	TMEM63B	-0.106505	0.362428	-0.0122201	0.962865	-0.112191	0.385684	-0.0399876	0.977841	transmembrane protein 63B [Source:HGNC Symbol;Acc:HGNC:17735]
ENSG00000137218	FRS3	0.0162662	0.935785	0.0883041	0.778246	-0.124661	0.426678	0.045766	0.977841	fibroblast growth factor receptor substrate 3 [Source:HGNC Symbol;Acc:HGNC:16970]
ENSG00000137221	TJAP1	-0.0879315	0.772069	-0.0152146	0.971137	-0.0723413	0.79437	0.0121375	0.996171	tight junction associated protein 1 [Source:HGNC Symbol;Acc:HGNC:17949]
ENSG00000137252	HCRTR2	-0.302186	0.543338	-0.164426	0.862592	-0.400523	0.378698	0.0724881	0.990577	hypocretin receptor 2 [Source:HGNC Symbol;Acc:HGNC:4849]
ENSG00000137261	KIAA0319	0.0276581	0.871433	0.0511252	0.861131	0.0964272	0.485482	0.0306142	0.987732	KIAA0319 [Source:HGNC Symbol;Acc:HGNC:21580]
ENSG00000137266	SLC22A23	-0.0519524	0.735551	0.0638778	0.784786	-0.0683494	0.547502	0.0401443	0.974321	solute carrier family 22 member 23 [Source:HGNC Symbol;Acc:HGNC:21106]
ENSG00000137267	TUBB2A	-0.274884	0.36987	-0.0668252	0.904828	-0.169962	0.562197	-0.0409821	0.987732	tubulin beta 2A class IIa [Source:HGNC Symbol;Acc:HGNC:12412]
ENSG00000137269	LRRC1	0.148278	0.64746	0.219477	0.673576	0.248174	0.449143	0.192736	0.920717	leucine rich repeat containing 1 [Source:HGNC Symbol;Acc:HGNC:14307]
ENSG00000137273	FOXF2	0.0267556	0.961941	0.0323846	0.960678	-0.117411	0.69736	0.117091	0.964883	forkhead box F2 [Source:HGNC Symbol;Acc:HGNC:3810]
ENSG00000137274	BPHL	0.136539	0.424678	0.164598	0.584585	0.0901491	0.563249	0.101865	0.950407	biphenyl hydrolase like [Source:HGNC Symbol;Acc:HGNC:1094]
ENSG00000137275	RIPK1	0.00458224	0.98942	0.107322	0.804917	0.0296912	0.871999	0.0072351	0.996171	receptor interacting serine/threonine kinase 1 [Source:HGNC Symbol;Acc:HGNC:10019]
ENSG00000137285	TUBB2B	0.291167	0.358109	0.19839	0.72858	0.0719284	0.806607	0.128882	0.964883	tubulin beta 2B class IIb [Source:HGNC Symbol;Acc:HGNC:30829]
ENSG00000137288	UQCC2	-0.170165	0.0858131	-0.0500895	0.864839	-0.117677	0.414032	-0.126434	0.761977	ubiquinol-cytochrome c reductase complex assembly factor 2 [Source:HGNC Symbol;Acc:HGNC:21237]
ENSG00000137309	HMGA1	-0.0547875	0.81813	0.0108688	0.974831	-0.151444	0.373827	-0.00828698	0.996171	high mobility group AT-hook 1 [Source:HGNC Symbol;Acc:HGNC:5010]
ENSG00000137310	TCF19	-0.109168	0.818932	-0.284184	0.644838	-0.157435	0.483452	-0.0883074	0.987732	transcription factor 19 [Source:HGNC Symbol;Acc:HGNC:11629]
ENSG00000137312	FLOT1	-0.103892	0.558431	-0.039444	0.887912	-0.14963	0.412101	-0.00337739	0.997395	flotillin 1 [Source:HGNC Symbol;Acc:HGNC:3757]
ENSG00000137331	IER3	0.252958	0.666363	0.512102	0.577876	0.247217	0.626741	0.398211	0.964883	immediate early response 3 [Source:HGNC Symbol;Acc:HGNC:5392]
ENSG00000137337	MDC1	0.0689179	0.646922	0.0554222	0.861786	0.0253449	0.84828	0.00424081	0.997395	mediator of DNA damage checkpoint 1 [Source:HGNC Symbol;Acc:HGNC:21163]
ENSG00000137338	PGBD1	-0.0453925	0.814253	0.118284	0.552348	0.037699	0.828435	-0.00259488	0.9979	piggyBac transposable element derived 1 [Source:HGNC Symbol;Acc:HGNC:19398]
ENSG00000137343	ATAT1	0.0335595	0.734405	0.0198164	0.928726	0.0151507	0.877284	0.0179785	0.990577	alpha tubulin acetyltransferase 1 [Source:HGNC Symbol;Acc:HGNC:21186]
ENSG00000137364	TPMT	0.0324147	0.917414	-0.0710544	0.862592	0.0834482	0.70527	-0.0371875	0.987732	thiopurine S-methyltransferase [Source:HGNC Symbol;Acc:HGNC:12014]
ENSG00000137392	CLPS	-0.618653	0.606843	0.146863	0.908768	-0.212985	0.76608	NA	NA	colipase [Source:HGNC Symbol;Acc:HGNC:2085]
ENSG00000137393	RNF144B	0.0347764	0.93238	-0.0723168	0.912651	0.0717138	0.81889	-0.117567	0.968938	ring finger protein 144B [Source:HGNC Symbol;Acc:HGNC:21578]
ENSG00000137404	NRM	0.155921	0.755201	0.125125	0.88684	-0.0886192	0.783648	-0.0813436	0.987732	nurim [Source:HGNC Symbol;Acc:HGNC:8003]
ENSG00000137409	MTCH1	-0.146553	0.464854	-0.0238169	0.951515	-0.183368	0.402803	-0.0003601	0.999277	mitochondrial carrier 1 [Source:HGNC Symbol;Acc:HGNC:17586]
ENSG00000137411	VARS2	-0.134009	0.561221	-0.0749492	0.866331	-0.178975	0.459026	-0.0985937	0.964883	valyl-tRNA synthetase 2, mitochondrial [Source:HGNC Symbol;Acc:HGNC:21642]
ENSG00000137413	TAF8	0.0735809	0.583087	-0.00498418	0.98965	0.0791648	0.492278	0.0344401	0.977841	TATA-box binding protein associated factor 8 [Source:HGNC Symbol;Acc:HGNC:17300]
ENSG00000137414	FAM8A1	-0.0150475	0.942936	-0.109596	0.826201	0.0808733	0.592434	-0.0858736	0.964883	family with sequence similarity 8 member A1 [Source:HGNC Symbol;Acc:HGNC:16372]
ENSG00000137434	C6orf52	-0.274543	0.604218	0.133726	0.904794	-0.151355	0.679438	-0.39098	0.950407	chromosome 6 open reading frame 52 [Source:HGNC Symbol;Acc:HGNC:20881]
ENSG00000137449	CPEB2	-0.0144045	0.94177	-0.0508613	0.869059	0.0126021	0.919879	-0.0526378	0.969837	cytoplasmic polyadenylation element binding protein 2 [Source:HGNC Symbol;Acc:HGNC:21745]
ENSG00000137460	FHDC1	0.0647352	0.846701	-0.0174034	0.980138	-0.160719	0.793621	-0.154088	0.964883	FH2 domain containing 1 [Source:HGNC Symbol;Acc:HGNC:29363]
ENSG00000137462	TLR2	0.242874	0.720412	0.364356	0.770631	0.440234	0.348743	-0.12063	0.987732	toll like receptor 2 [Source:HGNC Symbol;Acc:HGNC:11848]
ENSG00000137463	MGARP	0.0506427	0.937117	0.0944896	0.93211	0.100277	0.816967	0.00764424	0.999038	mitochondria localized glutamic acid rich protein [Source:HGNC Symbol;Acc:HGNC:29969]
ENSG00000137474	MYO7A	-0.171054	0.457825	-0.0132886	0.978371	-0.271304	0.329344	-0.13746	0.929713	myosin VIIA [Source:HGNC Symbol;Acc:HGNC:7606]
ENSG00000137478	FCHSD2	0.0724768	0.640523	0.00958429	0.974583	0.0870454	0.503852	0.0329416	0.9821	FCH and double SH3 domains 2 [Source:HGNC Symbol;Acc:HGNC:29114]
ENSG00000137486	ARRB1	-0.0189559	0.914117	0.0413898	0.872937	-0.0561998	0.586699	0.0591651	0.964883	arrestin beta 1 [Source:HGNC Symbol;Acc:HGNC:711]
ENSG00000137491	SLCO2B1	-0.0987792	0.793091	-0.0125552	0.984397	-0.115993	0.652126	-0.0515831	0.987732	solute carrier organic anion transporter family member 2B1 [Source:HGNC Symbol;Acc:HGNC:10962]
ENSG00000137492	THAP12	0.0664383	0.661076	-0.0601142	0.862592	0.11456	0.49597	-0.0753661	0.964883	THAP domain containing 12 [Source:HGNC Symbol;Acc:HGNC:9440]
ENSG00000137494	ANKRD42	0.0603678	0.662126	0.00218492	0.994914	0.074722	0.49597	0.0177888	0.990577	ankyrin repeat domain 42 [Source:HGNC Symbol;Acc:HGNC:26752]
ENSG00000137496	IL18BP	-0.0471347	0.914543	0.221442	0.680166	0.0126847	0.974362	0.0817288	0.969837	interleukin 18 binding protein [Source:HGNC Symbol;Acc:HGNC:5987]
ENSG00000137497	NUMA1	-0.00267576	0.989706	0.07308	0.809504	-0.0463706	0.749881	0.0634287	0.964883	nuclear mitotic apparatus protein 1 [Source:HGNC Symbol;Acc:HGNC:8059]
ENSG00000137500	CCDC90B	0.0390819	0.843476	-0.109768	0.822328	0.11898	0.54658	-0.0848504	0.968937	coiled-coil domain containing 90B [Source:HGNC Symbol;Acc:HGNC:28108]
ENSG00000137501	SYTL2	0.0325929	0.886567	-0.0315635	0.899856	0.165287	0.501151	-0.0234382	0.990577	synaptotagmin like 2 [Source:HGNC Symbol;Acc:HGNC:15585]
ENSG00000137502	RAB30	0.165645	0.194485	0.000895275	0.997761	0.239532	0.339166	-0.00824334	0.996171	RAB30, member RAS oncogene family [Source:HGNC Symbol;Acc:HGNC:9770]
ENSG00000137504	CREBZF	0.0177655	0.93841	0.154701	0.457186	0.0127475	0.952696	0.0309477	0.985579	CREB/ATF bZIP transcription factor [Source:HGNC Symbol;Acc:HGNC:24905]
ENSG00000137507	LRRC32	0.528368	0.332576	0.689296	0.411326	0.597578	0.313777	0.568061	0.757209	leucine rich repeat containing 32 [Source:HGNC Symbol;Acc:HGNC:4161]
ENSG00000137509	PRCP	0.152468	0.269827	0.00263915	0.994389	0.134909	0.355383	0.0642538	0.964883	prolylcarboxypeptidase [Source:HGNC Symbol;Acc:HGNC:9344]
ENSG00000137513	NARS2	-0.0643334	0.793091	-0.116589	0.783196	-0.000203757	0.998967	-0.0791731	0.969837	asparaginyl-tRNA synthetase 2, mitochondrial [Source:HGNC Symbol;Acc:HGNC:26274]
ENSG00000137522	RNF121	-0.0958158	0.340712	-0.0502021	0.81425	-0.0982843	0.329344	-0.00911284	0.990577	ring finger protein 121 [Source:HGNC Symbol;Acc:HGNC:21070]
ENSG00000137547	MRPL15	0.0106795	0.979101	-0.120194	0.797263	-0.0758841	0.833861	0.0273368	0.987732	mitochondrial ribosomal protein L15 [Source:HGNC Symbol;Acc:HGNC:14054]
ENSG00000137561	TTPA	0.333516	0.370671	-0.114672	0.871428	0.0681365	0.886752	-0.149911	0.969837	alpha tocopherol transfer protein [Source:HGNC Symbol;Acc:HGNC:12404]
ENSG00000137563	GGH	0.0623551	0.846681	-0.0559398	0.92008	0.0472122	0.90016	-0.0391997	0.990577	gamma-glutamyl hydrolase [Source:HGNC Symbol;Acc:HGNC:4248]
ENSG00000137571	SLCO5A1	0.0348731	0.925235	-0.0884547	0.871428	-0.140622	0.629257	0.140832	0.964883	solute carrier organic anion transporter family member 5A1 [Source:HGNC Symbol;Acc:HGNC:19046]
ENSG00000137573	SULF1	-0.0797556	0.822058	0.0656804	0.926796	0.176271	0.684069	0.0386313	0.990577	sulfatase 1 [Source:HGNC Symbol;Acc:HGNC:20391]
ENSG00000137574	TGS1	0.0655618	0.650226	0.00944989	0.970971	0.0268562	0.943535	-0.077922	0.964883	trimethylguanosine synthase 1 [Source:HGNC Symbol;Acc:HGNC:17843]
ENSG00000137575	SDCBP	0.0453934	0.841183	-0.0545971	0.890654	0.110197	0.788192	-0.0208916	0.990577	syndecan binding protein [Source:HGNC Symbol;Acc:HGNC:10662]
ENSG00000137601	NEK1	0.143054	0.392272	0.0529106	0.85612	0.228505	0.339166	-0.00889805	0.99577	NIMA related kinase 1 [Source:HGNC Symbol;Acc:HGNC:7744]
ENSG00000137628	DDX60	0.075191	0.867634	-0.000742982	0.999558	0.223999	0.472864	-0.0658509	0.987732	DExD/H-box helicase 60 [Source:HGNC Symbol;Acc:HGNC:25942]
ENSG00000137642	SORL1	-0.0228394	0.91975	-0.0134318	0.969499	0.0113648	0.954224	0.0245787	0.987732	sortilin related receptor 1 [Source:HGNC Symbol;Acc:HGNC:11185]
ENSG00000137656	BUD13	-0.035445	0.844456	-0.0486798	0.869059	-0.0139095	0.921886	0.0384799	0.978043	BUD13 homolog [Source:HGNC Symbol;Acc:HGNC:28199]
ENSG00000137672	TRPC6	-0.0909733	0.720048	0.0197671	0.963812	0.0886368	0.710138	0.0716399	0.987732	transient receptor potential cation channel subfamily C member 6 [Source:HGNC Symbol;Acc:HGNC:12338]
ENSG00000137692	DCUN1D5	0.0135693	0.941751	-0.0463315	0.877029	-0.0144622	0.92227	0.0164433	0.990577	defective in cullin neddylation 1 domain containing 5 [Source:HGNC Symbol;Acc:HGNC:28409]
ENSG00000137693	YAP1	0.36894	0.217108	0.224427	0.772498	0.254474	0.391887	0.211599	0.950407	Yes associated protein 1 [Source:HGNC Symbol;Acc:HGNC:16262]
ENSG00000137700	SLC37A4	-0.0830751	0.643202	0.0427999	0.910289	-0.117448	0.591964	0.00276328	0.998522	solute carrier family 37 member 4 [Source:HGNC Symbol;Acc:HGNC:4061]
ENSG00000137710	RDX	0.108556	0.60057	-0.0188925	0.950579	0.260934	0.274937	0.0533934	0.974321	radixin [Source:HGNC Symbol;Acc:HGNC:9944]
ENSG00000137713	PPP2R1B	0.0694291	0.830877	0.131802	0.742923	0.0850202	0.700713	0.00520271	0.997395	protein phosphatase 2 scaffold subunit Abeta [Source:HGNC Symbol;Acc:HGNC:9303]
ENSG00000137714	FDX1	-0.020474	0.925921	-0.079078	0.822328	-0.00170348	0.991949	-0.100762	0.950407	ferredoxin 1 [Source:HGNC Symbol;Acc:HGNC:3638]
ENSG00000137720	C11orf1	-0.0304571	0.911832	-0.0213958	0.960678	0.0126243	0.958143	-0.109559	0.964883	chromosome 11 open reading frame 1 [Source:HGNC Symbol;Acc:HGNC:1163]
ENSG00000137726	FXYD6	-0.0200746	0.937047	-0.0138743	0.966649	-0.0731545	0.777979	0.00961252	0.994103	FXYD domain containing ion transport regulator 6 [Source:HGNC Symbol;Acc:HGNC:4030]
ENSG00000137727	ARHGAP20	-0.112525	0.589558	-0.0872806	0.840993	-0.0381701	0.874266	-0.0531859	0.969837	Rho GTPase activating protein 20 [Source:HGNC Symbol;Acc:HGNC:18357]
ENSG00000137731	FXYD2	0.23906	0.611029	0.490678	0.464011	0.267043	0.440716	0.402651	0.761977	FXYD domain containing ion transport regulator 2 [Source:HGNC Symbol;Acc:HGNC:4026]
ENSG00000137752	CASP1	-0.0555264	0.940798	-0.0805466	0.930212	0.172272	0.62469	0.112204	0.987732	caspase 1 [Source:HGNC Symbol;Acc:HGNC:1499]
ENSG00000137760	ALKBH8	0.0204951	0.945374	-0.0284333	0.942273	0.143119	0.498308	-0.0125346	0.994103	alkB homolog 8, tRNA methyltransferase [Source:HGNC Symbol;Acc:HGNC:25189]
ENSG00000137764	MAP2K5	0.0373598	0.753237	0.0413253	0.862592	0.0169334	0.899151	-0.0144687	0.990577	mitogen-activated protein kinase kinase 5 [Source:HGNC Symbol;Acc:HGNC:6845]
ENSG00000137766	UNC13C	0.0186985	0.942287	-0.122358	0.72858	0.0693193	0.833105	-0.0768474	0.968937	unc-13 homolog C [Source:HGNC Symbol;Acc:HGNC:23149]
ENSG00000137767	SQOR	0.0102895	0.988727	0.323166	0.720763	0.250572	0.440716	0.0148767	0.997395	sulfide quinone oxidoreductase [Source:HGNC Symbol;Acc:HGNC:20390]
ENSG00000137770	CTDSPL2	0.142967	0.245371	-0.0302455	0.93211	0.247191	0.329344	0.0695081	0.969837	CTD small phosphatase like 2 [Source:HGNC Symbol;Acc:HGNC:26936]
ENSG00000137776	SLTM	0.0433859	0.845581	-0.0623908	0.828874	0.083749	0.594091	-0.0640895	0.964883	SAFB like transcription modulator [Source:HGNC Symbol;Acc:HGNC:20709]
ENSG00000137801	THBS1	0.195665	0.804426	0.0401118	0.974306	0.242266	0.636911	0.0755738	0.990577	thrombospondin 1 [Source:HGNC Symbol;Acc:HGNC:11785]
ENSG00000137802	MAPKBP1	-0.0989508	0.544709	0.0109574	0.971235	-0.107229	0.457282	-0.053462	0.964883	mitogen-activated protein kinase binding protein 1 [Source:HGNC Symbol;Acc:HGNC:29536]
ENSG00000137804	NUSAP1	0.0705818	0.891686	-0.104324	0.892024	0.165234	0.524237	-0.487225	0.757209	nucleolar and spindle associated protein 1 [Source:HGNC Symbol;Acc:HGNC:18538]
ENSG00000137806	NDUFAF1	-0.000460105	0.998032	-0.0420559	0.914026	0.0385839	0.816967	-0.0214739	0.990577	NADH:ubiquinone oxidoreductase complex assembly factor 1 [Source:HGNC Symbol;Acc:HGNC:18828]
ENSG00000137809	ITGA11	0.0784964	0.793965	0.214498	0.642544	0.0871024	0.732986	0.0273185	0.990577	integrin subunit alpha 11 [Source:HGNC Symbol;Acc:HGNC:6136]
ENSG00000137814	HAUS2	-0.0646903	0.684989	-0.0733366	0.816509	0.0191995	0.916162	-0.0606909	0.968938	HAUS augmin like complex subunit 2 [Source:HGNC Symbol;Acc:HGNC:25530]
ENSG00000137815	RTF1	0.0471098	0.753237	0.00945556	0.955775	0.0724764	0.518778	-0.0179668	0.987732	RTF1 homolog, Paf1/RNA polymerase II complex component [Source:HGNC Symbol;Acc:HGNC:28996]
ENSG00000137817	PARP6	0.00867199	0.938438	-0.00704944	0.966649	-0.0161657	0.832805	-0.0296911	0.968938	poly(ADP-ribose) polymerase family member 6 [Source:HGNC Symbol;Acc:HGNC:26921]
ENSG00000137818	RPLP1	-0.0428345	0.861089	-0.0294093	0.931124	-0.0943252	0.663423	0.0612606	0.969837	ribosomal protein lateral stalk subunit P1 [Source:HGNC Symbol;Acc:HGNC:10372]
ENSG00000137819	PAQR5	0.240375	0.60057	0.184948	0.837111	0.123265	0.721102	0.0813897	0.982926	progestin and adipoQ receptor family member 5 [Source:HGNC Symbol;Acc:HGNC:29645]
ENSG00000137821	LRRC49	0.0646293	0.707395	0.00114264	0.997307	0.119148	0.507014	-0.0267665	0.987732	leucine rich repeat containing 49 [Source:HGNC Symbol;Acc:HGNC:25965]
ENSG00000137822	TUBGCP4	-0.0521561	0.74992	-0.0872913	0.78933	-0.0431557	0.77134	-0.0553646	0.968937	tubulin gamma complex associated protein 4 [Source:HGNC Symbol;Acc:HGNC:16691]
ENSG00000137824	RMDN3	-0.00187575	0.988727	0.0238721	0.893714	-0.0718531	0.405538	0.0177757	0.987732	regulator of microtubule dynamics 3 [Source:HGNC Symbol;Acc:HGNC:25550]
ENSG00000137825	ITPKA	-0.228473	0.392077	-0.0762975	0.852991	-0.303725	0.336477	-0.0154779	0.994091	inositol-trisphosphate 3-kinase A [Source:HGNC Symbol;Acc:HGNC:6178]
ENSG00000137831	UACA	0.127689	0.737362	-0.00415594	0.997001	0.217616	0.436248	0.134739	0.969837	uveal autoantigen with coiled-coil domains and ankyrin repeats [Source:HGNC Symbol;Acc:HGNC:15947]
ENSG00000137834	SMAD6	0.354266	0.543767	0.563646	0.538272	0.353716	0.437437	0.519312	0.757209	SMAD family member 6 [Source:HGNC Symbol;Acc:HGNC:6772]
ENSG00000137841	PLCB2	-0.242809	0.35373	-0.0282383	0.957635	-0.196272	0.43348	-0.106504	0.964883	phospholipase C beta 2 [Source:HGNC Symbol;Acc:HGNC:9055]
ENSG00000137842	TMEM62	-0.022017	0.880788	0.0453371	0.878893	0.0409731	0.79003	-0.0248847	0.987732	transmembrane protein 62 [Source:HGNC Symbol;Acc:HGNC:26269]
ENSG00000137843	PAK6	-0.0421359	0.879074	-0.07487	0.842202	-0.196071	0.313777	-0.015809	0.992814	p21 (RAC1) activated kinase 6 [Source:HGNC Symbol;Acc:HGNC:16061]
ENSG00000137845	ADAM10	0.122458	0.456129	0.0317078	0.916896	0.209719	0.329891	-0.0108191	0.994103	ADAM metallopeptidase domain 10 [Source:HGNC Symbol;Acc:HGNC:188]
ENSG00000137857	DUOX1	0.1127	0.717227	0.179901	0.708433	0.0598651	0.793829	0.118539	0.964883	dual oxidase 1 [Source:HGNC Symbol;Acc:HGNC:3062]
ENSG00000137860	SLC28A2	0.270714	0.69043	0.301026	0.8151	0.420188	0.426678	0.230601	0.968938	solute carrier family 28 member 2 [Source:HGNC Symbol;Acc:HGNC:11002]
ENSG00000137871	ZNF280D	0.149027	0.343551	0.0445229	0.873309	0.213687	0.346422	-0.0177679	0.990577	zinc finger protein 280D [Source:HGNC Symbol;Acc:HGNC:25953]
ENSG00000137872	SEMA6D	0.130895	0.317003	-0.000995227	0.997307	0.138524	0.369614	-0.0314216	0.977841	semaphorin 6D [Source:HGNC Symbol;Acc:HGNC:16770]
ENSG00000137875	BCL2L10	-0.199729	0.753237	-0.323572	0.765517	-0.134059	0.781208	-0.0935881	0.987732	BCL2 like 10 [Source:HGNC Symbol;Acc:HGNC:993]
ENSG00000137876	RSL24D1	0.098409	0.766491	-0.181113	0.772498	0.0369762	0.909871	-0.0668396	0.969837	ribosomal L24 domain containing 1 [Source:HGNC Symbol;Acc:HGNC:18479]
ENSG00000137877	SPTBN5	-0.126239	0.755545	0.0574101	0.921126	-0.246154	0.488256	-0.0510229	0.990577	spectrin beta, non-erythrocytic 5 [Source:HGNC Symbol;Acc:HGNC:15680]
ENSG00000137880	GCHFR	-0.0617355	0.893512	0.139514	0.870971	-0.185458	0.509274	0.168603	0.964883	GTP cyclohydrolase I feedback regulator [Source:HGNC Symbol;Acc:HGNC:4194]
ENSG00000137936	BCAR3	0.112025	0.672436	0.124568	0.838776	-0.0312271	0.882107	0.0956549	0.968938	BCAR3 adaptor protein, NSP family member [Source:HGNC Symbol;Acc:HGNC:973]
ENSG00000137941	TTLL7	0.0277146	0.891899	-0.0256404	0.947218	0.15863	0.406295	-0.0278443	0.987732	tubulin tyrosine ligase like 7 [Source:HGNC Symbol;Acc:HGNC:26242]
ENSG00000137942	FNBP1L	0.0964056	0.586243	0.0893024	0.750014	0.128887	0.589285	0.0388209	0.987732	formin binding protein 1 like [Source:HGNC Symbol;Acc:HGNC:20851]
ENSG00000137944	KYAT3	0.166204	0.565142	0.0141016	0.983514	0.230204	0.406223	0.0153308	0.99577	kynurenine aminotransferase 3 [Source:HGNC Symbol;Acc:HGNC:33238]
ENSG00000137947	GTF2B	0.0192968	0.956436	-0.0586636	0.889254	0.0977483	0.652789	-0.0717321	0.967932	general transcription factor IIB [Source:HGNC Symbol;Acc:HGNC:4648]
ENSG00000137955	RABGGTB	0.123309	0.519161	0.0150575	0.972767	0.192261	0.353992	-0.00804071	0.996171	Rab geranylgeranyltransferase subunit beta [Source:HGNC Symbol;Acc:HGNC:9796]
ENSG00000137959	IFI44L	-0.227355	0.743517	-0.493486	0.643878	-0.113498	0.831648	-0.396891	0.929713	interferon induced protein 44 like [Source:HGNC Symbol;Acc:HGNC:17817]
ENSG00000137962	ARHGAP29	0.146185	0.60196	0.0539513	0.921557	0.18088	0.505599	0.0703327	0.9821	Rho GTPase activating protein 29 [Source:HGNC Symbol;Acc:HGNC:30207]
ENSG00000137965	IFI44	-0.117848	0.814238	-0.12523	0.870942	0.0461016	0.908123	-0.269563	0.929713	interferon induced protein 44 [Source:HGNC Symbol;Acc:HGNC:16938]
ENSG00000137968	SLC44A5	0.079726	0.773363	0.118745	0.801415	0.220391	0.470368	0.0157391	0.99376	solute carrier family 44 member 5 [Source:HGNC Symbol;Acc:HGNC:28524]
ENSG00000137992	DBT	0.112698	0.464854	-0.0118688	0.970139	0.163279	0.390352	0.0304986	0.987732	dihydrolipoamide branched chain transacylase E2 [Source:HGNC Symbol;Acc:HGNC:2698]
ENSG00000137996	RTCA	-0.0501402	0.797872	-0.0538366	0.893714	0.0449801	0.818925	-0.0295576	0.987732	RNA 3'-terminal phosphate cyclase [Source:HGNC Symbol;Acc:HGNC:17981]
ENSG00000138002	IFT172	-0.00712625	0.979975	0.0413292	0.883427	-0.00107863	0.994809	-0.0362391	0.969837	intraflagellar transport 172 [Source:HGNC Symbol;Acc:HGNC:30391]
ENSG00000138018	SELENOI	0.0218471	0.958774	-0.0428005	0.948122	0.149476	0.611611	-0.0382287	0.987732	selenoprotein I [Source:HGNC Symbol;Acc:HGNC:29361]
ENSG00000138028	CGREF1	-0.0168061	0.933054	0.020534	0.937205	-0.103373	0.426862	0.0291247	0.987732	cell growth regulator with EF-hand domain 1 [Source:HGNC Symbol;Acc:HGNC:16962]
ENSG00000138029	HADHB	0.168918	0.376408	0.0114695	0.974831	0.150256	0.385684	0.0185637	0.990577	hydroxyacyl-CoA dehydrogenase trifunctional multienzyme complex subunit beta [Source:HGNC Symbol;Acc:HGNC:4803]
ENSG00000138030	KHK	-0.134601	0.274958	-0.0499066	0.873569	-0.126521	0.43348	-0.0655909	0.968938	ketohexokinase [Source:HGNC Symbol;Acc:HGNC:6315]
ENSG00000138031	ADCY3	-0.00461547	0.979983	0.0813551	0.705874	-0.0315299	0.877416	0.104459	0.913562	adenylate cyclase 3 [Source:HGNC Symbol;Acc:HGNC:234]
ENSG00000138032	PPM1B	0.107196	0.35373	0.016993	0.93211	0.126783	0.343459	0.0239722	0.987732	protein phosphatase, Mg2+/Mn2+ dependent 1B [Source:HGNC Symbol;Acc:HGNC:9276]
ENSG00000138035	PNPT1	0.0717953	0.773415	0.0497444	0.868443	0.180147	0.372132	-0.0259367	0.990577	polyribonucleotide nucleotidyltransferase 1 [Source:HGNC Symbol;Acc:HGNC:23166]
ENSG00000138036	DYNC2LI1	0.0966895	0.71	0.0300665	0.933871	0.228728	0.339166	-0.000938995	0.999277	dynein cytoplasmic 2 light intermediate chain 1 [Source:HGNC Symbol;Acc:HGNC:24595]
ENSG00000138050	THUMPD2	0.0815701	0.651936	0.00646342	0.98965	0.184812	0.339166	0.052911	0.971808	THUMP domain containing 2 [Source:HGNC Symbol;Acc:HGNC:14890]
ENSG00000138061	CYP1B1	0.235395	0.518792	-0.0191752	0.98164	0.275886	0.357563	0.0874192	0.990577	cytochrome P450 family 1 subfamily B member 1 [Source:HGNC Symbol;Acc:HGNC:2597]
ENSG00000138069	RAB1A	0.00937789	0.978514	-0.0826336	0.868296	0.14509	0.501377	-0.0581171	0.977841	RAB1A, member RAS oncogene family [Source:HGNC Symbol;Acc:HGNC:9758]
ENSG00000138071	ACTR2	0.0692931	0.808237	-0.0735583	0.873527	0.149776	0.511471	-0.0549255	0.970246	actin related protein 2 [Source:HGNC Symbol;Acc:HGNC:169]
ENSG00000138073	PREB	-0.0903186	0.426357	-0.00242746	0.993001	-0.163371	0.339166	-0.0246722	0.990577	prolactin regulatory element binding [Source:HGNC Symbol;Acc:HGNC:9356]
ENSG00000138074	SLC5A6	0.0685443	0.869879	0.0684286	0.928706	-0.0244097	0.955295	0.0899201	0.969837	solute carrier family 5 member 6 [Source:HGNC Symbol;Acc:HGNC:11041]
ENSG00000138075	ABCG5	-0.136695	0.705803	0.305146	0.577876	-0.127607	0.634511	0.0432861	0.990577	ATP binding cassette subfamily G member 5 [Source:HGNC Symbol;Acc:HGNC:13886]
ENSG00000138078	PREPL	0.0176393	0.973303	-0.0752175	0.912325	0.121964	0.713058	-0.0449432	0.986637	prolyl endopeptidase like [Source:HGNC Symbol;Acc:HGNC:30228]
ENSG00000138079	SLC3A1	-0.0221622	0.952476	0.103682	0.867516	0.165533	0.505599	0.00699235	0.997395	solute carrier family 3 member 1 [Source:HGNC Symbol;Acc:HGNC:11025]
ENSG00000138080	EMILIN1	0.113249	0.747604	0.213576	0.72858	-0.0496769	0.899864	0.176803	0.964883	elastin microfibril interfacer 1 [Source:HGNC Symbol;Acc:HGNC:19880]
ENSG00000138081	FBXO11	0.075115	0.746272	-0.0530203	0.894035	0.170779	0.475275	-0.0424949	0.984749	F-box protein 11 [Source:HGNC Symbol;Acc:HGNC:13590]
ENSG00000138083	SIX3	0.1483	0.838274	0.205675	0.901027	-0.198195	0.791693	0.331964	0.977792	SIX homeobox 3 [Source:HGNC Symbol;Acc:HGNC:10889]
ENSG00000138085	ATRAID	0.132091	0.476674	-0.0861984	0.754153	0.0164097	0.943209	0.0626151	0.964883	all-trans retinoic acid induced differentiation factor [Source:HGNC Symbol;Acc:HGNC:24090]
ENSG00000138092	CENPO	-0.0829118	0.507092	-0.10413	0.763998	-0.105091	0.344312	-0.0191697	0.990577	centromere protein O [Source:HGNC Symbol;Acc:HGNC:28152]
ENSG00000138095	LRPPRC	-0.00295106	0.992217	-0.0598777	0.912277	0.108282	0.662469	-0.0123112	0.994103	leucine rich pentatricopeptide repeat containing [Source:HGNC Symbol;Acc:HGNC:15714]
ENSG00000138100	TRIM54	-0.359316	0.224679	-0.186965	0.802667	-0.421172	0.329344	-0.306545	0.795845	tripartite motif containing 54 [Source:HGNC Symbol;Acc:HGNC:16008]
ENSG00000138101	DTNB	0.0200683	0.875928	-0.0114163	0.950793	-0.0283442	0.746831	-0.0136033	0.990577	dystrobrevin beta [Source:HGNC Symbol;Acc:HGNC:3058]
ENSG00000138107	ACTR1A	-0.0923163	0.544709	-0.0680486	0.805809	-0.0924096	0.481694	6.46162e-05	0.999828	actin related protein 1A [Source:HGNC Symbol;Acc:HGNC:167]
ENSG00000138111	MFSD13A	-0.134313	0.370673	0.0581589	0.868296	-0.103845	0.517829	0.0165963	0.990577	major facilitator superfamily domain containing 13A [Source:HGNC Symbol;Acc:HGNC:26196]
ENSG00000138115	CYP2C8	0.0213701	0.975939	0.0582925	0.93431	0.140235	0.665495	-0.127441	0.969837	cytochrome P450 family 2 subfamily C member 8 [Source:HGNC Symbol;Acc:HGNC:2622]
ENSG00000138119	MYOF	0.198922	0.624119	0.23352	0.760668	0.234469	0.454753	0.181409	0.969837	myoferlin [Source:HGNC Symbol;Acc:HGNC:3656]
ENSG00000138131	LOXL4	0.105256	0.771283	0.30559	0.457186	0.0863294	0.757995	0.147587	0.964883	lysyl oxidase like 4 [Source:HGNC Symbol;Acc:HGNC:17171]
ENSG00000138134	STAMBPL1	-0.0287184	0.874629	-0.0262749	0.93211	0.0180684	0.916805	-0.0520093	0.969837	STAM binding protein like 1 [Source:HGNC Symbol;Acc:HGNC:24105]
ENSG00000138135	CH25H	-0.0660041	0.946177	-0.244745	0.858172	-0.484489	0.399644	-0.0684766	0.990577	cholesterol 25-hydroxylase [Source:HGNC Symbol;Acc:HGNC:1907]
ENSG00000138138	ATAD1	0.0521511	0.855493	-0.0853967	0.867452	0.128598	0.583592	-0.0649596	0.969837	ATPase family AAA domain containing 1 [Source:HGNC Symbol;Acc:HGNC:25903]
ENSG00000138160	KIF11	-0.480282	0.360126	-0.604327	0.538272	-0.170781	0.716707	-0.547771	0.786355	kinesin family member 11 [Source:HGNC Symbol;Acc:HGNC:6388]
ENSG00000138161	CUZD1	-0.0265215	0.961946	-0.0166875	0.983514	-0.222221	0.497917	-0.173363	0.964883	CUB and zona pellucida like domains 1 [Source:HGNC Symbol;Acc:HGNC:17937]
ENSG00000138162	TACC2	0.00732617	0.975939	0.0950559	0.772364	-0.0496821	0.703467	0.00666609	0.996171	transforming acidic coiled-coil containing protein 2 [Source:HGNC Symbol;Acc:HGNC:11523]
ENSG00000138166	DUSP5	0.222742	0.682793	0.365683	0.742678	0.244494	0.581515	0.291277	0.964883	dual specificity phosphatase 5 [Source:HGNC Symbol;Acc:HGNC:3071]
ENSG00000138172	CALHM2	-0.132244	0.651031	-0.281826	0.552348	-0.284815	0.329891	-0.120691	0.964883	calcium homeostasis modulator family member 2 [Source:HGNC Symbol;Acc:HGNC:23493]
ENSG00000138175	ARL3	0.0368022	0.810549	-0.0460694	0.843426	0.004964	0.975081	-0.0351195	0.969837	ADP ribosylation factor like GTPase 3 [Source:HGNC Symbol;Acc:HGNC:694]
ENSG00000138182	KIF20B	0.275795	0.310187	-0.0643117	0.908768	0.414888	0.329344	0.0755067	0.986908	kinesin family member 20B [Source:HGNC Symbol;Acc:HGNC:7212]
ENSG00000138185	ENTPD1	0.110905	0.486023	0.0205151	0.942273	0.145494	0.375655	-0.00192877	0.999038	ectonucleoside triphosphate diphosphohydrolase 1 [Source:HGNC Symbol;Acc:HGNC:3363]
ENSG00000138190	EXOC6	0.0437924	0.862469	-0.0663036	0.901082	0.198864	0.454753	-0.0404327	0.990577	exocyst complex component 6 [Source:HGNC Symbol;Acc:HGNC:23196]
ENSG00000138193	PLCE1	0.128517	0.593333	0.111878	0.838286	0.123788	0.473642	0.0646524	0.987732	phospholipase C epsilon 1 [Source:HGNC Symbol;Acc:HGNC:17175]
ENSG00000138207	RBP4	-0.0845407	0.81813	-0.0861087	0.871428	-0.0846873	0.743287	-0.00197986	0.999277	retinol binding protein 4 [Source:HGNC Symbol;Acc:HGNC:9922]
ENSG00000138231	DBR1	0.0927185	0.598529	-0.059833	0.871492	0.0947368	0.522729	0.0384271	0.987732	debranching RNA lariats 1 [Source:HGNC Symbol;Acc:HGNC:15594]
ENSG00000138246	DNAJC13	0.040839	0.821196	0.000170527	0.999599	0.167397	0.388595	-0.036325	0.986283	DnaJ heat shock protein family (Hsp40) member C13 [Source:HGNC Symbol;Acc:HGNC:30343]
ENSG00000138271	GPR87	0.245547	0.536662	0.122131	0.837111	0.173778	0.626787	0.0167379	0.994103	G protein-coupled receptor 87 [Source:HGNC Symbol;Acc:HGNC:4538]
ENSG00000138279	ANXA7	0.0136412	0.9611	-0.0437448	0.882143	0.0493049	0.748199	0.00175821	0.998745	annexin A7 [Source:HGNC Symbol;Acc:HGNC:545]
ENSG00000138286	FAM149B1	0.0394473	0.772411	0.0160631	0.945972	0.1217	0.369584	-0.0342465	0.98117	family with sequence similarity 149 member B1 [Source:HGNC Symbol;Acc:HGNC:29162]
ENSG00000138303	ASCC1	0.0388874	0.797452	0.0348588	0.870746	0.115913	0.329344	0.0166621	0.990577	activating signal cointegrator 1 complex subunit 1 [Source:HGNC Symbol;Acc:HGNC:24268]
ENSG00000138311	ZNF365	0.0391409	0.904903	-0.0515307	0.908768	0.0397167	0.868135	-0.0100009	0.994103	zinc finger protein 365 [Source:HGNC Symbol;Acc:HGNC:18194]
ENSG00000138316	ADAMTS14	-0.0798996	0.91787	-0.0444137	0.966351	-0.184853	0.707936	0.192151	0.977792	ADAM metallopeptidase with thrombospondin type 1 motif 14 [Source:HGNC Symbol;Acc:HGNC:14899]
ENSG00000138326	RPS24	0.0853455	0.71725	-0.0853001	0.788363	0.025098	0.911098	-0.0316283	0.987732	ribosomal protein S24 [Source:HGNC Symbol;Acc:HGNC:10411]
ENSG00000138336	TET1	0.14231	0.461784	-0.0111259	0.977702	0.183033	0.389019	-0.0276517	0.990577	tet methylcytosine dioxygenase 1 [Source:HGNC Symbol;Acc:HGNC:29484]
ENSG00000138346	DNA2	-0.00838337	0.981963	-0.0219118	0.963458	0.157079	0.502135	-0.0348131	0.990577	DNA replication helicase/nuclease 2 [Source:HGNC Symbol;Acc:HGNC:2939]
ENSG00000138356	AOX1	0.11334	0.807855	0.0492945	0.943772	0.311228	0.329344	0.25119	0.964883	aldehyde oxidase 1 [Source:HGNC Symbol;Acc:HGNC:553]
ENSG00000138363	ATIC	-0.00298432	0.989286	-0.00884602	0.974831	0.0458901	0.717633	-0.000913874	0.999277	5-aminoimidazole-4-carboxamide ribonucleotide formyltransferase/IMP cyclohydrolase [Source:HGNC Symbol;Acc:HGNC:794]
ENSG00000138375	SMARCAL1	-0.114932	0.340712	-0.0428153	0.869059	-0.0821729	0.405834	-0.056373	0.964883	SWI/SNF related, matrix associated, actin dependent regulator of chromatin, subfamily a like 1 [Source:HGNC Symbol;Acc:HGNC:11102]
ENSG00000138376	BARD1	0.0618564	0.839303	-0.0825746	0.869059	0.103352	0.617904	-0.0624022	0.987732	BRCA1 associated RING domain 1 [Source:HGNC Symbol;Acc:HGNC:952]
ENSG00000138378	STAT4	0.114927	0.752702	-0.138749	0.839886	0.108649	0.730458	-0.0842933	0.964883	signal transducer and activator of transcription 4 [Source:HGNC Symbol;Acc:HGNC:11365]
ENSG00000138380	CARF	0.044134	0.814437	-0.0428404	0.871498	0.0607043	0.748199	-0.0625174	0.968938	calcium responsive transcription factor [Source:HGNC Symbol;Acc:HGNC:14435]
ENSG00000138381	ASNSD1	0.0527809	0.868785	-0.0362632	0.955623	0.150444	0.517829	0.0221813	0.990577	asparagine synthetase domain containing 1 [Source:HGNC Symbol;Acc:HGNC:24910]
ENSG00000138382	METTL5	0.0337095	0.898068	-0.0359895	0.942365	0.12038	0.563238	0.0234181	0.990577	methyltransferase like 5 [Source:HGNC Symbol;Acc:HGNC:25006]
ENSG00000138385	SSB	0.119803	0.643687	-0.0490502	0.896063	0.246367	0.339166	-0.0432263	0.985805	small RNA binding exonuclease protection factor La [Source:HGNC Symbol;Acc:HGNC:11316]
ENSG00000138386	NAB1	0.0644724	0.601002	-0.049932	0.829565	0.0136792	0.924161	-0.023286	0.987732	NGFI-A binding protein 1 [Source:HGNC Symbol;Acc:HGNC:7626]
ENSG00000138398	PPIG	0.223985	0.234026	0.0176831	0.955227	0.251052	0.329891	-0.0643647	0.969837	peptidylprolyl isomerase G [Source:HGNC Symbol;Acc:HGNC:14650]
ENSG00000138399	FASTKD1	-0.035309	0.86621	-0.0649958	0.871428	0.0932064	0.625269	-0.068592	0.969837	FAST kinase domains 1 [Source:HGNC Symbol;Acc:HGNC:26150]
ENSG00000138400	MDH1B	-0.114499	0.747239	-0.115396	0.85161	-0.0249049	0.942945	-0.134227	0.964883	malate dehydrogenase 1B [Source:HGNC Symbol;Acc:HGNC:17836]
ENSG00000138411	HECW2	-0.0713425	0.641955	-0.104145	0.766033	-0.0566921	0.749475	-0.068852	0.964883	HECT, C2 and WW domain containing E3 ubiquitin protein ligase 2 [Source:HGNC Symbol;Acc:HGNC:29853]
ENSG00000138413	IDH1	-0.0169305	0.945146	-0.0757733	0.808145	0.0486812	0.705994	-0.0482617	0.977841	isocitrate dehydrogenase (NADP(+)) 1, cytosolic [Source:HGNC Symbol;Acc:HGNC:5382]
ENSG00000138430	OLA1	-0.0140587	0.976887	-0.104871	0.867672	0.0726583	0.811109	-0.0474786	0.9821	Obg like ATPase 1 [Source:HGNC Symbol;Acc:HGNC:28833]
ENSG00000138433	CIR1	0.148436	0.464801	-0.0115633	0.971137	0.214855	0.329344	-0.0173859	0.990577	corepressor interacting with RBPJ, 1 [Source:HGNC Symbol;Acc:HGNC:24217]
ENSG00000138434	SSFA2	0.0939496	0.69043	0.0524554	0.886983	0.12154	0.477078	-0.0038088	0.997395	ITPR interacting domain containing 2 [Source:HGNC Symbol;Acc:HGNC:11319]
ENSG00000138439	FAM117B	0.0173127	0.933646	-0.0183979	0.950579	0.0332217	0.8607	-0.0156111	0.990577	family with sequence similarity 117 member B [Source:HGNC Symbol;Acc:HGNC:14440]
ENSG00000138442	WDR12	0.00307079	0.99099	-0.0426573	0.904794	0.0647445	0.731093	-0.0522052	0.968937	WD repeat domain 12 [Source:HGNC Symbol;Acc:HGNC:14098]
ENSG00000138443	ABI2	0.0152682	0.941673	-0.045711	0.872937	0.0443717	0.79824	-0.0245972	0.987732	abl interactor 2 [Source:HGNC Symbol;Acc:HGNC:24011]
ENSG00000138448	ITGAV	0.224199	0.217453	0.099216	0.797263	0.241181	0.317658	0.125326	0.950407	integrin subunit alpha V [Source:HGNC Symbol;Acc:HGNC:6150]
ENSG00000138449	SLC40A1	0.0678597	0.844015	-0.158316	0.72858	-0.0447277	0.861528	-0.0135451	0.996171	solute carrier family 40 member 1 [Source:HGNC Symbol;Acc:HGNC:10909]
ENSG00000138459	SLC35A5	0.0782121	0.74104	-0.103421	0.828874	0.187111	0.400132	0.0127131	0.994091	solute carrier family 35 member A5 [Source:HGNC Symbol;Acc:HGNC:20792]
ENSG00000138463	DIRC2	0.0481042	0.769593	0.0331107	0.905122	0.0879077	0.522033	0.0611194	0.964883	solute carrier family 49 member 4 [Source:HGNC Symbol;Acc:HGNC:16628]
ENSG00000138468	SENP7	0.121261	0.644596	0.0829609	0.808145	0.179249	0.479109	-0.0403579	0.987732	SUMO specific peptidase 7 [Source:HGNC Symbol;Acc:HGNC:30402]
ENSG00000138495	COX17	-0.11095	0.654875	-0.148599	0.72858	-0.154811	0.436564	-0.201222	0.757209	cytochrome c oxidase copper chaperone COX17 [Source:HGNC Symbol;Acc:HGNC:2264]
ENSG00000138496	PARP9	0.141522	0.742115	0.14526	0.862592	0.1535	0.611611	-0.0766551	0.987732	poly(ADP-ribose) polymerase family member 9 [Source:HGNC Symbol;Acc:HGNC:24118]
ENSG00000138587	MNS1	0.206362	0.529029	0.0481388	0.933315	0.253566	0.390352	0.0413911	0.990577	meiosis specific nuclear structural 1 [Source:HGNC Symbol;Acc:HGNC:29636]
ENSG00000138592	USP8	0.124131	0.322153	0.0270412	0.88929	0.189293	0.346757	-0.0325859	0.977841	ubiquitin specific peptidase 8 [Source:HGNC Symbol;Acc:HGNC:12631]
ENSG00000138593	SECISBP2L	0.0892452	0.56567	-0.0361974	0.904794	0.186007	0.353992	-0.0115567	0.990577	SECIS binding protein 2 like [Source:HGNC Symbol;Acc:HGNC:28997]
ENSG00000138594	TMOD3	0.0833411	0.537695	-0.0094177	0.973182	0.123529	0.383034	-0.00358931	0.997395	tropomodulin 3 [Source:HGNC Symbol;Acc:HGNC:11873]
ENSG00000138600	SPPL2A	0.112523	0.63818	0.0526746	0.912325	0.200959	0.37476	-0.00996159	0.996171	signal peptide peptidase like 2A [Source:HGNC Symbol;Acc:HGNC:30227]
ENSG00000138604	GLCE	-0.015416	0.964092	-0.107455	0.834945	0.0717078	0.79824	0.0422433	0.987732	glucuronic acid epimerase [Source:HGNC Symbol;Acc:HGNC:17855]
ENSG00000138606	SHF	-0.0390804	0.890158	0.117756	0.760668	-0.0261822	0.893104	0.0950988	0.964883	Src homology 2 domain containing F [Source:HGNC Symbol;Acc:HGNC:25116]
ENSG00000138613	APH1B	0.150491	0.204463	0.120212	0.692654	0.111896	0.428471	0.0403173	0.977841	aph-1 homolog B, gamma-secretase subunit [Source:HGNC Symbol;Acc:HGNC:24080]
ENSG00000138614	INTS14	0.120372	0.310187	0.0607659	0.822328	0.0425239	0.70332	0.129639	0.761977	integrator complex subunit 14 [Source:HGNC Symbol;Acc:HGNC:25372]
ENSG00000138617	PARP16	-0.0989272	0.553483	0.0560389	0.872486	0.0240931	0.87787	0.0287486	0.987732	poly(ADP-ribose) polymerase family member 16 [Source:HGNC Symbol;Acc:HGNC:26040]
ENSG00000138621	PPCDC	-0.014312	0.973972	-0.0176286	0.971636	-0.0825483	0.701067	0.085503	0.968938	phosphopantothenoylcysteine decarboxylase [Source:HGNC Symbol;Acc:HGNC:28107]
ENSG00000138622	HCN4	-0.0740511	0.791725	0.0353023	0.937734	-0.0619179	0.805975	0.00199856	0.999277	hyperpolarization activated cyclic nucleotide gated potassium channel 4 [Source:HGNC Symbol;Acc:HGNC:16882]
ENSG00000138623	SEMA7A	-0.119762	0.627742	-0.018186	0.966649	-0.142779	0.55445	0.0158535	0.994091	semaphorin 7A (John Milton Hagen blood group) [Source:HGNC Symbol;Acc:HGNC:10741]
ENSG00000138629	UBL7	-0.112764	0.633967	-0.0788164	0.848231	-0.175067	0.394529	0.00721287	0.99577	ubiquitin like 7 [Source:HGNC Symbol;Acc:HGNC:28221]
ENSG00000138639	ARHGAP24	0.0557522	0.784843	-0.0162374	0.962865	0.0186146	0.938069	-0.0738098	0.964883	Rho GTPase activating protein 24 [Source:HGNC Symbol;Acc:HGNC:25361]
ENSG00000138640	FAM13A	0.179738	0.159393	0.0891821	0.70968	0.183961	0.329344	0.0246465	0.990577	family with sequence similarity 13 member A [Source:HGNC Symbol;Acc:HGNC:19367]
ENSG00000138641	HERC3	-0.0526563	0.760471	-0.0163773	0.96386	-0.0106422	0.962806	-0.0596533	0.964883	HECT and RLD domain containing E3 ubiquitin protein ligase 3 [Source:HGNC Symbol;Acc:HGNC:4876]
ENSG00000138642	HERC6	-0.139903	0.540857	-0.109071	0.840993	-0.0771211	0.761975	-0.146789	0.953978	HECT and RLD domain containing E3 ubiquitin protein ligase family member 6 [Source:HGNC Symbol;Acc:HGNC:26072]
ENSG00000138646	HERC5	-0.0748502	0.867315	-0.127134	0.862592	-0.0217978	0.952638	-0.131569	0.969837	HECT and RLD domain containing E3 ubiquitin protein ligase 5 [Source:HGNC Symbol;Acc:HGNC:24368]
ENSG00000138650	PCDH10	-0.0515849	0.671039	-0.0376979	0.867349	-0.012166	0.943569	0.0319957	0.974321	protocadherin 10 [Source:HGNC Symbol;Acc:HGNC:13404]
ENSG00000138653	NDST4	-0.072134	0.881453	-0.218143	0.797263	0.02529	0.960188	-0.0559128	0.990577	N-deacetylase and N-sulfotransferase 4 [Source:HGNC Symbol;Acc:HGNC:20779]
ENSG00000138658	ZGRF1	0.109383	0.764451	0.0467916	0.93211	0.252761	0.451278	0.00134667	0.999277	zinc finger GRF-type containing 1 [Source:HGNC Symbol;Acc:HGNC:25654]
ENSG00000138660	AP1AR	-0.0217201	0.951935	-0.143885	0.829565	-0.027024	0.943882	-0.221212	0.893406	adaptor related protein complex 1 associated regulatory protein [Source:HGNC Symbol;Acc:HGNC:28808]
ENSG00000138663	COPS4	-0.0745099	0.808009	-0.138674	0.838044	0.0290983	0.934161	-0.0192677	0.990577	COP9 signalosome subunit 4 [Source:HGNC Symbol;Acc:HGNC:16702]
ENSG00000138668	HNRNPD	0.157263	0.370673	-0.0080814	0.976383	0.171758	0.396907	-0.032167	0.986637	heterogeneous nuclear ribonucleoprotein D [Source:HGNC Symbol;Acc:HGNC:5036]
ENSG00000138669	PRKG2	0.00481023	0.9886	-0.00215097	0.997183	0.14388	0.569666	-0.0285007	0.990577	protein kinase cGMP-dependent 2 [Source:HGNC Symbol;Acc:HGNC:9416]
ENSG00000138670	RASGEF1B	-0.0130014	0.973972	-0.216462	0.610333	-0.0737852	0.856191	-0.122302	0.964883	RasGEF domain family member 1B [Source:HGNC Symbol;Acc:HGNC:24881]
ENSG00000138674	SEC31A	-0.0038563	0.981371	-0.0328483	0.871428	0.0759076	0.514568	-0.00476963	0.996171	SEC31 homolog A, COPII coat complex component [Source:HGNC Symbol;Acc:HGNC:17052]
ENSG00000138675	FGF5	0.0841653	0.759262	-0.0189694	0.974633	0.243547	0.474231	0.0318398	0.990577	fibroblast growth factor 5 [Source:HGNC Symbol;Acc:HGNC:3683]
ENSG00000138678	GPAT3	-0.47674	0.145829	-0.0558356	0.949223	-0.125889	0.727503	-0.0975372	0.9821	glycerol-3-phosphate acyltransferase 3 [Source:HGNC Symbol;Acc:HGNC:28157]
ENSG00000138685	FGF2	0.576371	0.0644919	0.356725	0.552348	0.487913	0.237904	0.271682	0.908174	fibroblast growth factor 2 [Source:HGNC Symbol;Acc:HGNC:3676]
ENSG00000138686	BBS7	-0.00635724	0.986895	-0.0236963	0.963812	0.140726	0.550343	-0.0868025	0.964883	Bardet-Biedl syndrome 7 [Source:HGNC Symbol;Acc:HGNC:18758]
ENSG00000138688	KIAA1109	0.0435426	0.831053	-0.0232103	0.912651	0.1572	0.424842	-0.0135078	0.990577	KIAA1109 [Source:HGNC Symbol;Acc:HGNC:26953]
ENSG00000138696	BMPR1B	0.549611	0.0422776	0.215605	0.72858	0.381627	0.30596	0.194378	0.964883	bone morphogenetic protein receptor type 1B [Source:HGNC Symbol;Acc:HGNC:1077]
ENSG00000138698	RAP1GDS1	-0.0652492	0.842851	-0.140968	0.839886	0.021884	0.95445	-0.0313538	0.990577	Rap1 GTPase-GDP dissociation stimulator 1 [Source:HGNC Symbol;Acc:HGNC:9859]
ENSG00000138709	LARP1B	0.136362	0.390373	0.0490921	0.85591	0.141735	0.451278	-0.0472265	0.977792	La ribonucleoprotein domain family member 1B [Source:HGNC Symbol;Acc:HGNC:24704]
ENSG00000138735	PDE5A	0.190183	0.424886	0.0882865	0.856717	0.248056	0.405084	0.0656504	0.986637	phosphodiesterase 5A [Source:HGNC Symbol;Acc:HGNC:8784]
ENSG00000138738	PRDM5	0.135701	0.384567	-0.0643758	0.862592	0.104562	0.490726	0.00923346	0.996171	PR/SET domain 5 [Source:HGNC Symbol;Acc:HGNC:9349]
ENSG00000138741	TRPC3	-0.197633	0.531478	-0.0444722	0.940277	-0.253462	0.367968	-0.133092	0.964883	transient receptor potential cation channel subfamily C member 3 [Source:HGNC Symbol;Acc:HGNC:12335]
ENSG00000138744	NAAA	-0.035225	0.880504	0.0316799	0.925831	0.0498346	0.798178	0.053464	0.977841	N-acylethanolamine acid amidase [Source:HGNC Symbol;Acc:HGNC:736]
ENSG00000138750	NUP54	0.0438344	0.842933	-0.0770624	0.777167	0.102048	0.540951	-0.0632768	0.968938	nucleoporin 54 [Source:HGNC Symbol;Acc:HGNC:17359]
ENSG00000138756	BMP2K	0.101174	0.646922	-0.116773	0.72858	0.083748	0.706019	-0.053844	0.970517	BMP2 inducible kinase [Source:HGNC Symbol;Acc:HGNC:18041]
ENSG00000138757	G3BP2	0.000655206	0.998032	-0.108438	0.862592	0.0927089	0.76597	-0.0544638	0.974321	G3BP stress granule assembly factor 2 [Source:HGNC Symbol;Acc:HGNC:30291]
ENSG00000138758	43719	0.0955983	0.356713	0.0278141	0.886983	0.117907	0.391244	0.000824884	0.999277	septin 11 [Source:HGNC Symbol;Acc:HGNC:25589]
ENSG00000138759	FRAS1	-0.141014	0.464801	-0.0109964	0.978287	-0.0975186	0.594353	-0.0277483	0.990577	Fraser extracellular matrix complex subunit 1 [Source:HGNC Symbol;Acc:HGNC:19185]
ENSG00000138760	SCARB2	0.0738813	0.678321	-0.045955	0.882343	0.17008	0.339166	0.0161362	0.990577	scavenger receptor class B member 2 [Source:HGNC Symbol;Acc:HGNC:1665]
ENSG00000138764	CCNG2	0.097025	0.592044	-0.0728698	0.842252	0.0704103	0.685645	-0.0680058	0.964883	cyclin G2 [Source:HGNC Symbol;Acc:HGNC:1593]
ENSG00000138767	CNOT6L	0.145979	0.257879	-0.00229662	0.995594	0.274713	0.289406	0.0304371	0.987732	CCR4-NOT transcription complex subunit 6 like [Source:HGNC Symbol;Acc:HGNC:18042]
ENSG00000138768	USO1	0.0523875	0.831016	-0.0473948	0.909683	0.189779	0.40545	-0.0317492	0.987732	USO1 vesicle transport factor [Source:HGNC Symbol;Acc:HGNC:30904]
ENSG00000138769	CDKL2	0.0819957	0.807041	-0.0949118	0.869059	0.118631	0.657581	-0.0165431	0.993246	cyclin dependent kinase like 2 [Source:HGNC Symbol;Acc:HGNC:1782]
ENSG00000138771	SHROOM3	-0.132694	0.557998	-0.0880232	0.836638	-0.179148	0.403468	-0.0182548	0.990577	shroom family member 3 [Source:HGNC Symbol;Acc:HGNC:30422]
ENSG00000138772	ANXA3	0.367886	0.410004	0.301423	0.744315	0.489019	0.317658	0.295661	0.899409	annexin A3 [Source:HGNC Symbol;Acc:HGNC:541]
ENSG00000138777	PPA2	0.0257662	0.881018	-0.122523	0.72858	0.00283448	0.988504	-0.126479	0.942411	pyrophosphatase (inorganic) 2 [Source:HGNC Symbol;Acc:HGNC:28883]
ENSG00000138780	GSTCD	-0.00558505	0.97983	0.0239795	0.936219	0.146522	0.343641	0.0480247	0.977841	glutathione S-transferase C-terminal domain containing [Source:HGNC Symbol;Acc:HGNC:25806]
ENSG00000138785	INTS12	0.0880033	0.669286	-0.051244	0.869059	0.181226	0.277998	-0.00504297	0.997395	integrator complex subunit 12 [Source:HGNC Symbol;Acc:HGNC:25067]
ENSG00000138792	ENPEP	0.440744	0.426868	0.506021	0.656369	0.421332	0.399644	0.44016	0.899409	glutamyl aminopeptidase [Source:HGNC Symbol;Acc:HGNC:3355]
ENSG00000138794	CASP6	-0.106202	0.744991	0.0293537	0.961538	0.0676326	0.748199	-0.0964647	0.977841	caspase 6 [Source:HGNC Symbol;Acc:HGNC:1507]
ENSG00000138795	LEF1	0.0624097	0.894566	0.06122	0.942552	-0.0976017	0.771747	-0.113075	0.968937	lymphoid enhancer binding factor 1 [Source:HGNC Symbol;Acc:HGNC:6551]
ENSG00000138796	HADH	0.0290773	0.842127	0.0206644	0.917202	0.049252	0.579429	0.00950569	0.991281	hydroxyacyl-CoA dehydrogenase [Source:HGNC Symbol;Acc:HGNC:4799]
ENSG00000138798	EGF	-0.226353	0.343551	-0.166571	0.72858	0.14331	0.501151	-0.0469698	0.987732	epidermal growth factor [Source:HGNC Symbol;Acc:HGNC:3229]
ENSG00000138801	PAPSS1	-0.0258881	0.916217	-0.0178516	0.963458	0.0429655	0.831942	0.0122157	0.990577	3'-phosphoadenosine 5'-phosphosulfate synthase 1 [Source:HGNC Symbol;Acc:HGNC:8603]
ENSG00000138802	SEC24B	0.0287138	0.817887	-0.0473823	0.862592	0.0789333	0.537466	-0.0162074	0.990577	SEC24 homolog B, COPII coat complex component [Source:HGNC Symbol;Acc:HGNC:10704]
ENSG00000138814	PPP3CA	-0.00728382	0.986629	-0.0843651	0.88332	0.00958975	0.981278	-0.0510986	0.969837	protein phosphatase 3 catalytic subunit alpha [Source:HGNC Symbol;Acc:HGNC:9314]
ENSG00000138821	SLC39A8	0.142313	0.589857	-0.085041	0.889435	0.0784319	0.769827	-0.0526112	0.987732	solute carrier family 39 member 8 [Source:HGNC Symbol;Acc:HGNC:20862]
ENSG00000138834	MAPK8IP3	-0.160767	0.321627	0.0260259	0.915918	-0.145427	0.395	0.0146365	0.990577	mitogen-activated protein kinase 8 interacting protein 3 [Source:HGNC Symbol;Acc:HGNC:6884]
ENSG00000138835	RGS3	0.0500391	0.885977	0.0555575	0.914247	-0.0788502	0.842631	0.0834389	0.969837	regulator of G protein signaling 3 [Source:HGNC Symbol;Acc:HGNC:9999]
ENSG00000138867	GUCD1	0.00627712	0.980628	0.000863714	0.998732	-0.0470553	0.817759	-0.00460507	0.997395	guanylyl cyclase domain containing 1 [Source:HGNC Symbol;Acc:HGNC:14237]
ENSG00000138942	RNF185	-0.0907266	0.709736	-0.165936	0.552348	-0.055144	0.707115	-0.0169786	0.990577	ring finger protein 185 [Source:HGNC Symbol;Acc:HGNC:26783]
ENSG00000138944	SHISAL1	-0.0445592	0.827897	-0.0311734	0.911919	-0.13216	0.527626	-0.0381606	0.984749	shisa like 1 [Source:HGNC Symbol;Acc:HGNC:29335]
ENSG00000139044	B4GALNT3	-0.166819	0.569036	0.0756255	0.851694	-0.177626	0.489675	-0.0590523	0.969837	beta-1,4-N-acetyl-galactosaminyltransferase 3 [Source:HGNC Symbol;Acc:HGNC:24137]
ENSG00000139083	ETV6	0.0459048	0.853806	0.053878	0.895381	0.126373	0.440716	0.0463736	0.987732	ETS variant 6 [Source:HGNC Symbol;Acc:HGNC:3495]
ENSG00000139112	GABARAPL1	-0.0111866	0.97989	-0.0794449	0.873527	-0.0369665	0.906733	-0.0799265	0.964883	GABA type A receptor associated protein like 1 [Source:HGNC Symbol;Acc:HGNC:4068]
ENSG00000139116	KIF21A	-0.00529009	0.987509	-0.0271549	0.936204	0.119373	0.557012	-0.0703856	0.964883	kinesin family member 21A [Source:HGNC Symbol;Acc:HGNC:19349]
ENSG00000139117	CPNE8	0.178014	0.343551	-0.0106212	0.983559	0.149541	0.520851	0.0573775	0.986637	copine 8 [Source:HGNC Symbol;Acc:HGNC:23498]
ENSG00000139131	YARS2	-0.106288	0.40456	-0.0443909	0.871798	-0.00854827	0.951504	-0.0591214	0.964883	tyrosyl-tRNA synthetase 2 [Source:HGNC Symbol;Acc:HGNC:24249]
ENSG00000139132	FGD4	0.251822	0.131893	0.0167488	0.963458	0.169846	0.430834	0.0778736	0.968938	FYVE, RhoGEF and PH domain containing 4 [Source:HGNC Symbol;Acc:HGNC:19125]
ENSG00000139133	ALG10	0.084991	0.805629	-0.157139	0.838044	0.269845	0.374076	-0.0120974	0.997395	ALG10 alpha-1,2-glucosyltransferase [Source:HGNC Symbol;Acc:HGNC:23162]
ENSG00000139154	AEBP2	0.117215	0.35373	-0.0348127	0.894143	0.119078	0.473643	-0.100081	0.929713	AE binding protein 2 [Source:HGNC Symbol;Acc:HGNC:24051]
ENSG00000139155	SLCO1C1	0.361986	0.305487	0.176733	0.799959	0.360049	0.317658	0.0919997	0.987732	solute carrier organic anion transporter family member 1C1 [Source:HGNC Symbol;Acc:HGNC:13819]
ENSG00000139160	ETFBKMT	0.113775	0.430749	-0.0200533	0.961538	0.0768416	0.650601	-0.0318953	0.987732	electron transfer flavoprotein subunit beta lysine methyltransferase [Source:HGNC Symbol;Acc:HGNC:28739]
ENSG00000139163	ETNK1	0.068514	0.81886	-0.0541309	0.928706	0.0947679	0.704969	-0.0496346	0.987732	ethanolamine kinase 1 [Source:HGNC Symbol;Acc:HGNC:24649]
ENSG00000139168	ZCRB1	0.103489	0.592886	-0.0114638	0.966649	0.11769	0.46691	-0.00842239	0.994748	zinc finger CCHC-type and RNA binding motif containing 1 [Source:HGNC Symbol;Acc:HGNC:29620]
ENSG00000139173	TMEM117	-0.043623	0.850155	-0.0486039	0.891033	0.0479936	0.815979	-0.0267091	0.990577	transmembrane protein 117 [Source:HGNC Symbol;Acc:HGNC:25308]
ENSG00000139174	PRICKLE1	-0.137531	0.412056	-0.0527466	0.891033	-0.0778502	0.708584	-0.112054	0.920717	prickle planar cell polarity protein 1 [Source:HGNC Symbol;Acc:HGNC:17019]
ENSG00000139178	C1RL	0.155873	0.526311	0.307779	0.462779	0.172652	0.478446	0.160988	0.964883	complement C1r subcomponent like [Source:HGNC Symbol;Acc:HGNC:21265]
ENSG00000139180	NDUFA9	-0.0368375	0.850197	-0.075365	0.804917	0.0409695	0.810903	-0.070166	0.964883	NADH:ubiquinone oxidoreductase subunit A9 [Source:HGNC Symbol;Acc:HGNC:7693]
ENSG00000139182	CLSTN3	-0.134723	0.516083	-0.0331074	0.939726	-0.121668	0.53384	-0.0134624	0.990577	calsyntenin 3 [Source:HGNC Symbol;Acc:HGNC:18371]
ENSG00000139187	KLRG1	0.0899615	0.792186	-0.0252567	0.962302	0.0995703	0.616181	-0.0203564	0.994103	killer cell lectin like receptor G1 [Source:HGNC Symbol;Acc:HGNC:6380]
ENSG00000139190	VAMP1	0.0132223	0.976887	-0.0444127	0.925126	-0.0953122	0.635173	-0.0256814	0.993014	vesicle associated membrane protein 1 [Source:HGNC Symbol;Acc:HGNC:12642]
ENSG00000139192	TAPBPL	0.0108675	0.979101	0.0774734	0.873309	-0.0852793	0.720257	0.0367596	0.990577	TAP binding protein like [Source:HGNC Symbol;Acc:HGNC:30683]
ENSG00000139193	CD27	-0.144947	0.770597	-0.112111	0.893714	-0.0234075	0.961309	0.246512	0.964883	CD27 molecule [Source:HGNC Symbol;Acc:HGNC:11922]
ENSG00000139194	RBP5	0.0326068	0.937558	0.0244568	0.976553	-0.00860244	0.984417	0.0370374	0.990577	retinol binding protein 5 [Source:HGNC Symbol;Acc:HGNC:15847]
ENSG00000139197	PEX5	-0.0834308	0.52151	-0.0320793	0.885988	-0.0956645	0.440716	-0.0480424	0.964883	peroxisomal biogenesis factor 5 [Source:HGNC Symbol;Acc:HGNC:9719]
ENSG00000139200	PIANP	0.00729721	0.979101	0.0465845	0.858172	-0.0670082	0.601875	0.0410275	0.987239	PILR alpha associated neural protein [Source:HGNC Symbol;Acc:HGNC:25338]
ENSG00000139211	AMIGO2	-0.291842	0.384518	-0.258719	0.566958	-0.174609	0.477148	-0.17595	0.964883	adhesion molecule with Ig like domain 2 [Source:HGNC Symbol;Acc:HGNC:24073]
ENSG00000139218	SCAF11	0.148657	0.370673	0.0227395	0.942273	0.17317	0.390874	-0.00200695	0.999038	SR-related CTD associated factor 11 [Source:HGNC Symbol;Acc:HGNC:10784]
ENSG00000139220	PPFIA2	0.0330591	0.875419	-0.0315731	0.897194	0.0873803	0.614839	-0.0323009	0.987239	PTPRF interacting protein alpha 2 [Source:HGNC Symbol;Acc:HGNC:9246]
ENSG00000139223	ANP32D	0.0960734	0.90236	0.134092	0.93211	0.256512	0.584466	-0.0939411	0.990577	acidic nuclear phosphoprotein 32 family member D [Source:HGNC Symbol;Acc:HGNC:16676]
ENSG00000139233	LLPH	-0.00425695	0.988727	-0.136325	0.679607	0.059365	0.699067	-0.0827152	0.964883	LLP homolog, long-term synaptic facilitation factor [Source:HGNC Symbol;Acc:HGNC:28229]
ENSG00000139263	LRIG3	0.132912	0.720334	0.0501397	0.922481	0.198815	0.378698	0.059013	0.987732	leucine rich repeats and immunoglobulin like domains 3 [Source:HGNC Symbol;Acc:HGNC:30991]
ENSG00000139266	43533	-0.0932536	0.655377	0.0489981	0.873309	-0.217072	0.330716	0.00866836	0.996171	membrane associated ring-CH-type finger 9 [Source:HGNC Symbol;Acc:HGNC:25139]
ENSG00000139278	GLIPR1	0.0503039	0.897557	-0.0833918	0.872937	0.0838843	0.769397	-0.0368357	0.990577	GLI pathogenesis related 1 [Source:HGNC Symbol;Acc:HGNC:17001]
ENSG00000139289	PHLDA1	0.0137038	0.958709	-0.0576103	0.866854	0.0334771	0.872342	-0.00764623	0.996171	pleckstrin homology like domain family A member 1 [Source:HGNC Symbol;Acc:HGNC:8933]
ENSG00000139291	TMEM19	-0.0409713	0.846878	-0.108481	0.822755	-0.0406135	0.835255	-0.128516	0.92619	transmembrane protein 19 [Source:HGNC Symbol;Acc:HGNC:25605]
ENSG00000139292	LGR5	0.0128737	0.984029	-0.122824	0.868443	0.149073	0.62802	0.0664301	0.990577	leucine rich repeat containing G protein-coupled receptor 5 [Source:HGNC Symbol;Acc:HGNC:4504]
ENSG00000139304	PTPRQ	0.160076	0.612219	0.059636	0.925831	-0.0166211	0.979965	-0.0739841	0.984749	protein tyrosine phosphatase receptor type Q [Source:HGNC Symbol;Acc:HGNC:9679]
ENSG00000139318	DUSP6	-0.14504	0.697165	-0.0670167	0.910289	-0.0277778	0.92748	-0.169045	0.964883	dual specificity phosphatase 6 [Source:HGNC Symbol;Acc:HGNC:3072]
ENSG00000139323	POC1B	0.115141	0.676346	0.0320148	0.935229	0.164332	0.437437	-0.0670585	0.974321	POC1 centriolar protein B [Source:HGNC Symbol;Acc:HGNC:30836]
ENSG00000139324	TMTC3	0.112121	0.579946	-0.0645284	0.912651	0.238067	0.385684	-0.0219031	0.992195	transmembrane O-mannosyltransferase targeting cadherins 3 [Source:HGNC Symbol;Acc:HGNC:26899]
ENSG00000139343	SNRPF	0.0268239	0.944236	-0.0769779	0.856717	0.0842341	0.66426	-0.0951691	0.964883	small nuclear ribonucleoprotein polypeptide F [Source:HGNC Symbol;Acc:HGNC:11162]
ENSG00000139350	NEDD1	0.0872619	0.815147	0.0204525	0.972314	0.23988	0.374076	0.00675486	0.997395	NEDD1 gamma-tubulin ring complex targeting factor [Source:HGNC Symbol;Acc:HGNC:7723]
ENSG00000139351	SYCP3	0.132129	0.737362	0.184075	0.783187	0.295455	0.415836	-0.0119511	0.996171	synaptonemal complex protein 3 [Source:HGNC Symbol;Acc:HGNC:18130]
ENSG00000139352	ASCL1	0.128326	0.666014	-0.0552532	0.925831	-0.134295	0.525993	0.136088	0.964883	achaete-scute family bHLH transcription factor 1 [Source:HGNC Symbol;Acc:HGNC:738]
ENSG00000139364	TMEM132B	-0.0102347	0.937628	-0.0474121	0.828874	-0.0029147	0.986115	-0.0312915	0.969837	transmembrane protein 132B [Source:HGNC Symbol;Acc:HGNC:29397]
ENSG00000139370	SLC15A4	-0.0369881	0.821488	0.0960536	0.72858	0.0334505	0.817759	0.0488031	0.969837	solute carrier family 15 member 4 [Source:HGNC Symbol;Acc:HGNC:23090]
ENSG00000139372	TDG	0.0646125	0.807482	0.0406647	0.913399	0.111645	0.489873	-0.0735182	0.969837	thymine DNA glycosylase [Source:HGNC Symbol;Acc:HGNC:11700]
ENSG00000139405	RITA1	-0.0494109	0.793965	-0.0465743	0.861786	-0.149718	0.344312	0.0317599	0.987732	RBPJ interacting and tubulin associated 1 [Source:HGNC Symbol;Acc:HGNC:25925]
ENSG00000139410	SDSL	-0.186061	0.668033	-0.0695824	0.92725	-0.0476667	0.906946	0.0109366	0.997395	serine dehydratase like [Source:HGNC Symbol;Acc:HGNC:30404]
ENSG00000139428	MMAB	-0.0145524	0.933646	0.0648443	0.829195	0.00155717	0.992149	-0.0189326	0.990577	metabolism of cobalamin associated B [Source:HGNC Symbol;Acc:HGNC:19331]
ENSG00000139433	GLTP	-0.0167606	0.96516	-0.0619753	0.886083	0.0210225	0.935802	0.0379914	0.990577	glycolipid transfer protein [Source:HGNC Symbol;Acc:HGNC:24867]
ENSG00000139436	GIT2	-0.025374	0.892417	0.0240965	0.908187	0.00778477	0.963635	-0.0793868	0.899409	GIT ArfGAP 2 [Source:HGNC Symbol;Acc:HGNC:4273]
ENSG00000139437	TCHP	-0.0261426	0.902636	-0.0138623	0.970139	-0.0211454	0.898247	-0.0358882	0.984749	trichoplein keratin filament binding [Source:HGNC Symbol;Acc:HGNC:28135]
ENSG00000139438	FAM222A	-0.185338	0.529027	-0.121108	0.804505	-0.17749	0.534315	0.0320661	0.990577	family with sequence similarity 222 member A [Source:HGNC Symbol;Acc:HGNC:25915]
ENSG00000139496	NUP58	-0.00979103	0.96398	0.0865426	0.798365	0.121415	0.431213	0.0128834	0.990577	nucleoporin 58 [Source:HGNC Symbol;Acc:HGNC:20261]
ENSG00000139505	MTMR6	-0.0500386	0.870769	-0.0779735	0.891033	0.0805232	0.769427	-0.0688062	0.969837	myotubularin related protein 6 [Source:HGNC Symbol;Acc:HGNC:7453]
ENSG00000139508	SLC46A3	0.110017	0.52151	0.0653973	0.873527	0.178701	0.348743	0.052874	0.986637	solute carrier family 46 member 3 [Source:HGNC Symbol;Acc:HGNC:27501]
ENSG00000139514	SLC7A1	-0.0952509	0.571121	-0.0221221	0.945972	-0.000498406	0.997607	-0.0377938	0.974321	solute carrier family 7 member 1 [Source:HGNC Symbol;Acc:HGNC:11057]
ENSG00000139517	LNX2	0.022714	0.914286	0.00139151	0.997307	0.0855939	0.558291	-0.00579166	0.99671	ligand of numb-protein X 2 [Source:HGNC Symbol;Acc:HGNC:20421]
ENSG00000139531	SUOX	0.0634411	0.56149	0.0349416	0.902529	-0.0190078	0.856737	-0.00678105	0.99577	sulfite oxidase [Source:HGNC Symbol;Acc:HGNC:11460]
ENSG00000139537	CCDC65	-0.0163575	0.941673	-0.0274928	0.93431	0.00589617	0.984478	0.00493299	0.997395	coiled-coil domain containing 65 [Source:HGNC Symbol;Acc:HGNC:29937]
ENSG00000139546	TARBP2	-0.100894	0.590403	0.0472065	0.904583	-0.151332	0.516055	-0.00986931	0.996171	TARBP2 subunit of RISC loading complex [Source:HGNC Symbol;Acc:HGNC:11569]
ENSG00000139547	RDH16	-0.101309	0.82158	0.176844	0.78933	0.083091	0.797971	0.0514494	0.990577	retinol dehydrogenase 16 [Source:HGNC Symbol;Acc:HGNC:29674]
ENSG00000139567	ACVRL1	0.037811	0.946177	0.328902	0.692654	0.172567	0.663068	0.145779	0.968937	activin A receptor like type 1 [Source:HGNC Symbol;Acc:HGNC:175]
ENSG00000139579	NABP2	-0.0479366	0.814238	-0.148703	0.416398	-0.142984	0.368742	-0.0286613	0.987732	nucleic acid binding protein 2 [Source:HGNC Symbol;Acc:HGNC:28412]
ENSG00000139597	N4BP2L1	0.0136112	0.946177	-0.0153535	0.951252	0.120462	0.369187	-0.00188264	0.999038	NEDD4 binding protein 2 like 1 [Source:HGNC Symbol;Acc:HGNC:25037]
ENSG00000139613	SMARCC2	0.0620193	0.646922	-0.0352301	0.871428	-0.022328	0.825044	-0.0298237	0.983031	SWI/SNF related, matrix associated, actin dependent regulator of chromatin subfamily c member 2 [Source:HGNC Symbol;Acc:HGNC:11105]
ENSG00000139620	KANSL2	-0.0646136	0.654105	-0.0182585	0.952256	0.0077679	0.950634	0.00553634	0.996171	KAT8 regulatory NSL complex subunit 2 [Source:HGNC Symbol;Acc:HGNC:26024]
ENSG00000139624	CERS5	0.0603459	0.78654	0.117582	0.56505	0.0734304	0.614247	0.0191532	0.990577	ceramide synthase 5 [Source:HGNC Symbol;Acc:HGNC:23749]
ENSG00000139625	MAP3K12	-0.0479985	0.733789	0.0490812	0.858172	-0.0982531	0.524434	-0.0102241	0.990577	mitogen-activated protein kinase kinase kinase 12 [Source:HGNC Symbol;Acc:HGNC:6851]
ENSG00000139629	GALNT6	-0.0567205	0.929101	-0.0362605	0.969187	0.169752	0.671862	0.272908	0.964883	polypeptide N-acetylgalactosaminyltransferase 6 [Source:HGNC Symbol;Acc:HGNC:4128]
ENSG00000139631	CSAD	0.0124823	0.977379	0.154526	0.679306	-0.0352933	0.898065	0.0598367	0.964883	cysteine sulfinic acid decarboxylase [Source:HGNC Symbol;Acc:HGNC:18966]
ENSG00000139636	LMBR1L	-0.076573	0.732343	0.131034	0.642544	-0.0610501	0.772191	0.0342861	0.984749	limb development membrane protein 1 like [Source:HGNC Symbol;Acc:HGNC:18268]
ENSG00000139637	C12orf10	-0.198534	0.238271	-0.156029	0.459097	-0.238801	0.317658	-0.0258513	0.987732	chromosome 12 open reading frame 10 [Source:HGNC Symbol;Acc:HGNC:17590]
ENSG00000139641	ESYT1	-0.0404236	0.812083	0.00589943	0.98164	-0.0833878	0.567812	0.0133633	0.990577	extended synaptotagmin 1 [Source:HGNC Symbol;Acc:HGNC:29534]
ENSG00000139644	TMBIM6	0.130391	0.234026	0.0356073	0.88684	0.145315	0.309162	0.0945482	0.871526	transmembrane BAX inhibitor motif containing 6 [Source:HGNC Symbol;Acc:HGNC:11723]
ENSG00000139645	ANKRD52	-0.101475	0.459979	0.0247295	0.925126	-0.0827839	0.481008	-0.0245414	0.987732	ankyrin repeat domain 52 [Source:HGNC Symbol;Acc:HGNC:26614]
ENSG00000139651	ZNF740	-0.0304117	0.810719	-0.0627804	0.784786	-0.037875	0.598619	-0.0699963	0.921745	zinc finger protein 740 [Source:HGNC Symbol;Acc:HGNC:27465]
ENSG00000139656	SMIM2	0.0692633	0.928861	-0.147345	0.912325	-0.0678424	0.897293	-0.269962	0.969837	small integral membrane protein 2 [Source:HGNC Symbol;Acc:HGNC:28776]
ENSG00000139668	WDFY2	0.109908	0.632903	0.113694	0.778246	0.155199	0.408308	0.088896	0.933186	WD repeat and FYVE domain containing 2 [Source:HGNC Symbol;Acc:HGNC:20482]
ENSG00000139675	HNRNPA1L2	0.00429381	0.989918	0.0181325	0.966649	0.0372224	0.835326	-0.0200335	0.990577	heterogeneous nuclear ribonucleoprotein A1 like 2 [Source:HGNC Symbol;Acc:HGNC:27067]
ENSG00000139679	LPAR6	0.040248	0.93238	0.0375999	0.947218	0.0869988	0.748199	-0.066833	0.985764	lysophosphatidic acid receptor 6 [Source:HGNC Symbol;Acc:HGNC:15520]
ENSG00000139684	ESD	0.0592532	0.8419	-0.0779731	0.877605	0.0939946	0.687359	-0.0187807	0.990577	esterase D [Source:HGNC Symbol;Acc:HGNC:3465]
ENSG00000139687	RB1	0.0994536	0.526358	-0.051348	0.871428	0.162146	0.390854	-0.0947775	0.964883	RB transcriptional corepressor 1 [Source:HGNC Symbol;Acc:HGNC:9884]
ENSG00000139697	SBNO1	-0.0120823	0.95839	-0.0896916	0.788363	0.061915	0.762505	-0.0487685	0.969837	strawberry notch homolog 1 [Source:HGNC Symbol;Acc:HGNC:22973]
ENSG00000139714	MORN3	0.104934	0.646922	0.0777183	0.862592	0.0127575	0.959377	0.0313957	0.990577	MORN repeat containing 3 [Source:HGNC Symbol;Acc:HGNC:29807]
ENSG00000139718	SETD1B	-0.0673405	0.719215	-0.0334341	0.912651	-0.159477	0.329344	-0.023453	0.990577	SET domain containing 1B, histone lysine methyltransferase [Source:HGNC Symbol;Acc:HGNC:29187]
ENSG00000139719	VPS33A	0.0155178	0.930652	-0.0369049	0.88332	0.0308287	0.79824	-0.059566	0.964883	VPS33A core subunit of CORVET and HOPS complexes [Source:HGNC Symbol;Acc:HGNC:18179]
ENSG00000139722	VPS37B	-0.0489563	0.869756	0.0247468	0.966649	-0.0485242	0.853369	0.027202	0.990577	VPS37B subunit of ESCRT-I [Source:HGNC Symbol;Acc:HGNC:25754]
ENSG00000139725	RHOF	-0.211084	0.524294	0.149261	0.772498	-0.271125	0.379372	0.0400188	0.990577	ras homolog family member F, filopodia associated [Source:HGNC Symbol;Acc:HGNC:15703]
ENSG00000139726	DENR	0.0384276	0.869099	-0.0213592	0.958782	0.0821691	0.694314	-0.0761065	0.964883	density regulated re-initiation and release factor [Source:HGNC Symbol;Acc:HGNC:2769]
ENSG00000139737	SLAIN1	0.00786925	0.979671	-0.059641	0.873527	0.0733825	0.708654	0.0235598	0.990577	SLAIN motif family member 1 [Source:HGNC Symbol;Acc:HGNC:26387]
ENSG00000139746	RBM26	0.0958963	0.52301	0.0417135	0.844357	0.152749	0.385684	-0.04113	0.970246	RNA binding motif protein 26 [Source:HGNC Symbol;Acc:HGNC:20327]
ENSG00000139767	SRRM4	-0.0313497	0.834037	0.0397578	0.866018	-0.00929201	0.975081	-0.042616	0.969837	serine/arginine repetitive matrix 4 [Source:HGNC Symbol;Acc:HGNC:29389]
ENSG00000139780	METTL21C	-0.162115	0.76263	-0.0219943	0.984224	-0.016869	0.973293	-0.239855	0.968938	methyltransferase like 21C [Source:HGNC Symbol;Acc:HGNC:33717]
ENSG00000139793	MBNL2	0.0966765	0.606843	-0.0421407	0.912651	0.177155	0.397696	-0.0335638	0.982118	muscleblind like splicing regulator 2 [Source:HGNC Symbol;Acc:HGNC:16746]
ENSG00000139797	RNF113B	-0.261267	0.544709	0.15884	0.838044	-0.167084	0.612521	0.0459758	0.990577	ring finger protein 113B [Source:HGNC Symbol;Acc:HGNC:17267]
ENSG00000139800	ZIC5	0.215628	0.590403	-0.00906544	0.99286	-0.00832719	0.986115	0.177789	0.964883	Zic family member 5 [Source:HGNC Symbol;Acc:HGNC:20322]
ENSG00000139826	ABHD13	0.116436	0.557831	0.038018	0.942204	0.197614	0.420615	-0.0597749	0.987732	abhydrolase domain containing 13 [Source:HGNC Symbol;Acc:HGNC:20293]
ENSG00000139832	RAB20	0.398224	0.516193	0.48796	0.679607	0.373291	0.449143	0.480537	0.964883	RAB20, member RAS oncogene family [Source:HGNC Symbol;Acc:HGNC:18260]
ENSG00000139835	GRTP1	0.0871478	0.845581	0.0173167	0.983514	0.0545799	0.889244	-0.0189027	0.994103	growth hormone regulated TBC protein 1 [Source:HGNC Symbol;Acc:HGNC:20310]
ENSG00000139842	CUL4A	-0.00536493	0.966927	-0.00198193	0.99286	0.017974	0.796186	-0.0188341	0.986637	cullin 4A [Source:HGNC Symbol;Acc:HGNC:2554]
ENSG00000139865	TTC6	0.119835	0.784421	0.0419086	0.950839	0.126656	0.735182	-0.120923	0.987732	tetratricopeptide repeat domain 6 [Source:HGNC Symbol;Acc:HGNC:19739]
ENSG00000139874	SSTR1	-0.0601611	0.852368	0.0258287	0.948005	-0.0843564	0.70527	0.126929	0.964883	somatostatin receptor 1 [Source:HGNC Symbol;Acc:HGNC:11330]
ENSG00000139880	CDH24	-0.172732	0.501947	0.0198835	0.971128	-0.0890759	0.726584	0.0859432	0.974842	cadherin 24 [Source:HGNC Symbol;Acc:HGNC:14265]
ENSG00000139890	REM2	0.00610205	0.990889	-0.145946	0.862592	-0.0924593	0.888573	0.211668	0.964883	RRAD and GEM like GTPase 2 [Source:HGNC Symbol;Acc:HGNC:20248]
ENSG00000139899	CBLN3	-0.684573	0.194656	-0.191484	0.839875	-0.379381	0.373827	-0.193139	0.969837	cerebellin 3 precursor [Source:HGNC Symbol;Acc:HGNC:20146]
ENSG00000139908	TSSK4	0.0307945	0.923376	-0.0222212	0.966649	0.0177376	0.943882	0.0662924	0.969837	testis specific serine kinase 4 [Source:HGNC Symbol;Acc:HGNC:19825]
ENSG00000139910	NOVA1	0.0467053	0.817918	-0.0784561	0.797263	0.0685476	0.6945	-0.0879805	0.900639	NOVA alternative splicing regulator 1 [Source:HGNC Symbol;Acc:HGNC:7886]
ENSG00000139915	MDGA2	-0.0274716	0.878578	0.0485064	0.866854	0.0765287	0.629603	-0.00691411	0.99577	MAM domain containing glycosylphosphatidylinositol anchor 2 [Source:HGNC Symbol;Acc:HGNC:19835]
ENSG00000139921	TMX1	0.0397424	0.867336	-0.182856	0.485555	0.161392	0.339166	-0.150705	0.908174	thioredoxin related transmembrane protein 1 [Source:HGNC Symbol;Acc:HGNC:15487]
ENSG00000139926	FRMD6	-0.00849407	0.979366	-0.0820305	0.846542	-0.0182561	0.9343	-0.0887899	0.969837	FERM domain containing 6 [Source:HGNC Symbol;Acc:HGNC:19839]
ENSG00000139946	PELI2	0.0851089	0.745771	0.0274821	0.950839	0.181028	0.37729	-0.0194571	0.990577	pellino E3 ubiquitin protein ligase family member 2 [Source:HGNC Symbol;Acc:HGNC:8828]
ENSG00000139970	RTN1	-0.148086	0.589558	-0.101682	0.862592	-0.100874	0.710215	-0.029863	0.987239	reticulon 1 [Source:HGNC Symbol;Acc:HGNC:10467]
ENSG00000139971	ARMH4	0.0966072	0.453374	0.0250056	0.904779	0.144184	0.385684	0.0582838	0.968938	armadillo like helical domain containing 4 [Source:HGNC Symbol;Acc:HGNC:19846]
ENSG00000139973	SYT16	-0.0114782	0.979975	-0.0905577	0.899856	0.10258	0.77624	-0.0603237	0.983031	synaptotagmin 16 [Source:HGNC Symbol;Acc:HGNC:23142]
ENSG00000139974	SLC38A6	0.114783	0.658827	0.0434661	0.926256	0.125248	0.614839	-0.0240955	0.990577	solute carrier family 38 member 6 [Source:HGNC Symbol;Acc:HGNC:19863]
ENSG00000139977	NAA30	0.0106809	0.964092	-0.0599352	0.902529	0.0778953	0.685786	-0.0760046	0.968938	N(alpha)-acetyltransferase 30, NatC catalytic subunit [Source:HGNC Symbol;Acc:HGNC:19844]
ENSG00000139985	ADAM21	0.0191057	0.961226	0.10518	0.843426	0.157611	0.563238	0.00734459	0.997395	ADAM metallopeptidase domain 21 [Source:HGNC Symbol;Acc:HGNC:200]
ENSG00000139988	RDH12	-0.277168	0.376422	-0.261815	0.692654	-0.281187	0.327516	0.0554659	0.988453	retinol dehydrogenase 12 [Source:HGNC Symbol;Acc:HGNC:19977]
ENSG00000139990	DCAF5	0.0475359	0.646922	0.0381401	0.856717	0.0611716	0.412056	0.00859793	0.990577	DDB1 and CUL4 associated factor 5 [Source:HGNC Symbol;Acc:HGNC:20224]
ENSG00000139998	RAB15	-0.0831554	0.593333	0.0319009	0.925126	-0.112317	0.481694	-0.0197255	0.990577	RAB15, member RAS oncogene family [Source:HGNC Symbol;Acc:HGNC:20150]
ENSG00000140006	WDR89	0.153331	0.512613	-0.0786576	0.877605	0.171338	0.481332	-0.132052	0.964883	WD repeat domain 89 [Source:HGNC Symbol;Acc:HGNC:20489]
ENSG00000140015	KCNH5	0.0843704	0.805601	-0.0843927	0.911919	0.139744	0.727452	-0.00286072	0.999038	potassium voltage-gated channel subfamily H member 5 [Source:HGNC Symbol;Acc:HGNC:6254]
ENSG00000140022	STON2	0.415809	0.12846	0.220383	0.760668	0.201415	0.47489	0.259075	0.899409	stonin 2 [Source:HGNC Symbol;Acc:HGNC:30652]
ENSG00000140025	EFCAB11	0.102471	0.543476	0.10267	0.784786	0.0827365	0.598767	0.0546508	0.986637	EF-hand calcium binding domain 11 [Source:HGNC Symbol;Acc:HGNC:20357]
ENSG00000140043	PTGR2	0.0955782	0.60791	0.0491781	0.901082	0.191303	0.313777	-0.0301623	0.990577	prostaglandin reductase 2 [Source:HGNC Symbol;Acc:HGNC:20149]
ENSG00000140044	JDP2	-0.0197229	0.914412	-0.00674287	0.98965	-0.128915	0.420635	-0.0932168	0.964883	Jun dimerization protein 2 [Source:HGNC Symbol;Acc:HGNC:17546]
ENSG00000140057	AK7	0.0347682	0.937558	0.122672	0.859673	0.134972	0.682813	0.0452269	0.990577	adenylate kinase 7 [Source:HGNC Symbol;Acc:HGNC:20091]
ENSG00000140067	FAM181A	-0.152171	0.720334	0.0343249	0.966546	-0.287185	0.379271	0.0880645	0.987732	family with sequence similarity 181 member A [Source:HGNC Symbol;Acc:HGNC:20491]
ENSG00000140090	SLC24A4	-0.00540828	0.986895	-0.0382526	0.93211	-0.0547989	0.786329	-0.0479298	0.987239	solute carrier family 24 member 4 [Source:HGNC Symbol;Acc:HGNC:10978]
ENSG00000140092	FBLN5	0.218287	0.343551	0.100393	0.862592	0.14019	0.560083	0.266125	0.920717	fibulin 5 [Source:HGNC Symbol;Acc:HGNC:3602]
ENSG00000140093	SERPINA10	-0.0369241	0.929521	0.190398	0.72858	-0.0178121	0.96461	0.0304035	0.990577	serpin family A member 10 [Source:HGNC Symbol;Acc:HGNC:15996]
ENSG00000140104	CLBA1	-0.10522	0.555447	-0.0101047	0.9798	-0.172803	0.367647	-0.0658355	0.969837	clathrin binding box of aftiphilin containing 1 [Source:HGNC Symbol;Acc:HGNC:20126]
ENSG00000140105	WARS	-0.0663334	0.845581	0.0737412	0.896977	0.0512035	0.844769	-0.0603838	0.987732	tryptophanyl-tRNA synthetase [Source:HGNC Symbol;Acc:HGNC:12729]
ENSG00000140153	WDR20	0.0349798	0.784843	0.0320908	0.891033	0.0293531	0.798979	-0.0050869	0.996171	WD repeat domain 20 [Source:HGNC Symbol;Acc:HGNC:19667]
ENSG00000140157	NIPA2	-0.0568084	0.737613	-0.028746	0.939726	-0.0446005	0.779494	-0.01798	0.990577	NIPA magnesium transporter 2 [Source:HGNC Symbol;Acc:HGNC:17044]
ENSG00000140199	SLC12A6	0.0338782	0.718842	-0.00429924	0.98164	0.0857369	0.459494	-0.0012424	0.999038	solute carrier family 12 member 6 [Source:HGNC Symbol;Acc:HGNC:10914]
ENSG00000140259	MFAP1	0.0361843	0.862907	-0.0939233	0.68603	0.00146627	0.992149	-0.0504648	0.964883	microfibril associated protein 1 [Source:HGNC Symbol;Acc:HGNC:7032]
ENSG00000140262	TCF12	0.0502794	0.802778	-0.0303034	0.912325	0.0888652	0.577	0.025559	0.987472	transcription factor 12 [Source:HGNC Symbol;Acc:HGNC:11623]
ENSG00000140263	SORD	0.0510486	0.873601	-0.144123	0.762376	0.0186027	0.947996	-0.0329583	0.990577	sorbitol dehydrogenase [Source:HGNC Symbol;Acc:HGNC:11184]
ENSG00000140264	SERF2	-0.0150857	0.937558	-0.0427827	0.88332	-0.131201	0.481694	0.0245679	0.990577	small EDRK-rich factor 2 [Source:HGNC Symbol;Acc:HGNC:10757]
ENSG00000140265	ZSCAN29	-0.0709594	0.56981	-0.0463975	0.865888	-0.066713	0.508887	-0.127087	0.757209	zinc finger and SCAN domain containing 29 [Source:HGNC Symbol;Acc:HGNC:26673]
ENSG00000140280	LYSMD2	-0.131905	0.527487	-0.0891587	0.838044	-0.132693	0.468369	-0.0349484	0.984749	LysM domain containing 2 [Source:HGNC Symbol;Acc:HGNC:28571]
ENSG00000140284	SLC27A2	-0.0240486	0.960886	0.0124112	0.98779	0.150272	0.688558	0.114372	0.969837	solute carrier family 27 member 2 [Source:HGNC Symbol;Acc:HGNC:10996]
ENSG00000140299	BNIP2	0.18252	0.439769	0.127088	0.72858	0.294629	0.304514	0.0349645	0.990577	BCL2 interacting protein 2 [Source:HGNC Symbol;Acc:HGNC:1083]
ENSG00000140307	GTF2A2	0.0421951	0.889213	-0.0750134	0.85841	0.0230347	0.899864	-0.121545	0.899409	general transcription factor IIA subunit 2 [Source:HGNC Symbol;Acc:HGNC:4647]
ENSG00000140319	SRP14	-0.000243886	0.99915	-0.076811	0.838044	0.011054	0.960188	-0.0482611	0.969837	signal recognition particle 14 [Source:HGNC Symbol;Acc:HGNC:11299]
ENSG00000140320	BAHD1	-0.0662018	0.793482	-0.0343775	0.905377	-0.15046	0.346422	0.0186353	0.990577	bromo adjacent homology domain containing 1 [Source:HGNC Symbol;Acc:HGNC:29153]
ENSG00000140323	DISP2	-0.0734242	0.643687	0.00390518	0.98965	-0.0296495	0.851145	0.0216659	0.990577	dispatched RND transporter family member 2 [Source:HGNC Symbol;Acc:HGNC:19712]
ENSG00000140326	CDAN1	-0.101772	0.696912	0.0901551	0.805809	-0.130123	0.530845	0.0171054	0.990577	codanin 1 [Source:HGNC Symbol;Acc:HGNC:1713]
ENSG00000140332	TLE3	-0.0110698	0.977863	0.0490229	0.912651	-0.0554032	0.82697	0.0481193	0.977841	TLE family member 3, transcriptional corepressor [Source:HGNC Symbol;Acc:HGNC:11839]
ENSG00000140350	ANP32A	0.102298	0.511471	-0.0106756	0.962302	0.145988	0.363614	0.0138398	0.990577	acidic nuclear phosphoprotein 32 family member A [Source:HGNC Symbol;Acc:HGNC:13233]
ENSG00000140365	COMMD4	-0.153479	0.235075	-0.00830156	0.98164	-0.144603	0.485592	0.046023	0.985764	COMM domain containing 4 [Source:HGNC Symbol;Acc:HGNC:26027]
ENSG00000140367	UBE2Q2	0.136639	0.327573	-0.0563234	0.85558	0.120084	0.434459	-0.00971044	0.994103	ubiquitin conjugating enzyme E2 Q2 [Source:HGNC Symbol;Acc:HGNC:19248]
ENSG00000140368	PSTPIP1	0.00919209	0.989286	0.124893	0.841412	-0.0709635	0.841699	-0.0964484	0.977841	proline-serine-threonine phosphatase interacting protein 1 [Source:HGNC Symbol;Acc:HGNC:9580]
ENSG00000140374	ETFA	0.112656	0.323989	0.0316764	0.881121	0.0820483	0.405538	0.0349625	0.982926	electron transfer flavoprotein subunit alpha [Source:HGNC Symbol;Acc:HGNC:3481]
ENSG00000140382	HMG20A	0.0599776	0.642309	-0.0016374	0.993666	0.044582	0.708584	-0.0180267	0.987732	high mobility group 20A [Source:HGNC Symbol;Acc:HGNC:5001]
ENSG00000140386	SCAPER	0.125069	0.324473	0.0132941	0.947534	0.193749	0.317658	0.0274868	0.987732	S-phase cyclin A associated protein in the ER [Source:HGNC Symbol;Acc:HGNC:13081]
ENSG00000140391	TSPAN3	0.0141401	0.93841	-0.0258877	0.920272	0.0258589	0.863473	0.00643305	0.993518	tetraspanin 3 [Source:HGNC Symbol;Acc:HGNC:17752]
ENSG00000140395	WDR61	-0.0355208	0.806992	0.00100062	0.997307	0.0433433	0.70039	0.000103945	0.999794	WD repeat domain 61 [Source:HGNC Symbol;Acc:HGNC:30300]
ENSG00000140396	NCOA2	0.0134369	0.892944	-0.00830207	0.95963	-0.00795326	0.986695	0.00654351	0.992695	nuclear receptor coactivator 2 [Source:HGNC Symbol;Acc:HGNC:7669]
ENSG00000140398	NEIL1	-0.0957055	0.769608	0.130044	0.778273	-0.108984	0.712207	-0.0196216	0.990577	nei like DNA glycosylase 1 [Source:HGNC Symbol;Acc:HGNC:18448]
ENSG00000140400	MAN2C1	-0.092218	0.743487	0.11257	0.777167	-0.08349	0.763766	0.0167013	0.990577	mannosidase alpha class 2C member 1 [Source:HGNC Symbol;Acc:HGNC:6827]
ENSG00000140403	DNAJA4	-0.245821	0.309916	-0.157008	0.788572	-0.124903	0.568959	-0.171454	0.908174	DnaJ heat shock protein family (Hsp40) member A4 [Source:HGNC Symbol;Acc:HGNC:14885]
ENSG00000140406	TLNRD1	-0.117223	0.655377	0.0686525	0.841133	-0.161188	0.498436	0.0160883	0.992195	talin rod domain containing 1 [Source:HGNC Symbol;Acc:HGNC:13519]
ENSG00000140416	TPM1	0.0640582	0.713756	0.0214056	0.946778	0.101685	0.45288	0.08662	0.964883	tropomyosin 1 [Source:HGNC Symbol;Acc:HGNC:12010]
ENSG00000140443	IGF1R	0.0662384	0.63911	0.0684947	0.822328	0.0637271	0.560978	0.106297	0.795845	insulin like growth factor 1 receptor [Source:HGNC Symbol;Acc:HGNC:5465]
ENSG00000140450	ARRDC4	0.225162	0.381908	0.146706	0.763998	0.177002	0.445142	0.173525	0.908174	arrestin domain containing 4 [Source:HGNC Symbol;Acc:HGNC:28087]
ENSG00000140455	USP3	0.17018	0.423184	0.167419	0.616423	0.210309	0.374033	0.051571	0.977841	ubiquitin specific peptidase 3 [Source:HGNC Symbol;Acc:HGNC:12626]
ENSG00000140459	CYP11A1	0.112222	0.807855	0.124852	0.885646	0.0358669	0.930514	0.37871	0.920717	cytochrome P450 family 11 subfamily A member 1 [Source:HGNC Symbol;Acc:HGNC:2590]
ENSG00000140463	BBS4	-0.0228504	0.880006	0.0176068	0.945918	0.045966	0.620016	0.0342012	0.977841	Bardet-Biedl syndrome 4 [Source:HGNC Symbol;Acc:HGNC:969]
ENSG00000140464	PML	0.0403926	0.92117	0.163802	0.760668	0.0525732	0.852638	0.105752	0.969837	promyelocytic leukemia [Source:HGNC Symbol;Acc:HGNC:9113]
ENSG00000140470	ADAMTS17	0.00214882	0.995079	0.036084	0.954334	-0.0421754	0.899538	0.0362121	0.987732	ADAM metallopeptidase with thrombospondin type 1 motif 17 [Source:HGNC Symbol;Acc:HGNC:17109]
ENSG00000140471	LINS1	-0.0484928	0.879848	-0.0978658	0.840204	0.0278991	0.912704	-0.119388	0.964883	lines homolog 1 [Source:HGNC Symbol;Acc:HGNC:30922]
ENSG00000140474	ULK3	-0.13199	0.444951	0.0366511	0.925831	-0.10317	0.701736	-0.0437578	0.986637	unc-51 like kinase 3 [Source:HGNC Symbol;Acc:HGNC:19703]
ENSG00000140479	PCSK6	-0.239185	0.338846	-0.158423	0.71608	-0.15583	0.468369	-0.103645	0.968937	proprotein convertase subtilisin/kexin type 6 [Source:HGNC Symbol;Acc:HGNC:8569]
ENSG00000140497	SCAMP2	0.000772438	0.997538	-0.0118855	0.980141	-0.0783665	0.71077	0.0283666	0.990577	secretory carrier membrane protein 2 [Source:HGNC Symbol;Acc:HGNC:10564]
ENSG00000140511	HAPLN3	0.0610425	0.933478	0.367528	0.754153	0.148726	0.763766	-0.0113503	0.997395	hyaluronan and proteoglycan link protein 3 [Source:HGNC Symbol;Acc:HGNC:21446]
ENSG00000140519	RHCG	0.0654718	0.814238	0.151855	0.72858	-0.021919	0.926256	0.159108	0.913562	Rh family C glycoprotein [Source:HGNC Symbol;Acc:HGNC:18140]
ENSG00000140521	POLG	-0.136826	0.230272	0.0666803	0.746991	-0.114103	0.438068	0.016407	0.990577	DNA polymerase gamma, catalytic subunit [Source:HGNC Symbol;Acc:HGNC:9179]
ENSG00000140522	RLBP1	0.0730332	0.880006	-0.0273591	0.976138	-0.212582	0.483452	-0.150666	0.968937	retinaldehyde binding protein 1 [Source:HGNC Symbol;Acc:HGNC:10024]
ENSG00000140525	FANCI	0.0487838	0.875692	6.09102e-05	0.999743	0.156206	0.473642	0.0810747	0.969837	FA complementation group I [Source:HGNC Symbol;Acc:HGNC:25568]
ENSG00000140526	ABHD2	0.0566311	0.594473	0.0556039	0.72858	0.0921629	0.417162	0.0649619	0.906983	abhydrolase domain containing 2 [Source:HGNC Symbol;Acc:HGNC:18717]
ENSG00000140527	WDR93	-0.00405832	0.992415	0.292704	0.555311	0.0488826	0.89978	0.0630547	0.987732	WD repeat domain 93 [Source:HGNC Symbol;Acc:HGNC:26924]
ENSG00000140534	TICRR	0.214264	0.560562	0.317219	0.577876	0.15514	0.562197	0.105476	0.970246	TOPBP1 interacting checkpoint and replication regulator [Source:HGNC Symbol;Acc:HGNC:28704]
ENSG00000140538	NTRK3	0.0673508	0.592044	0.0223407	0.912651	0.104489	0.440275	0.0161467	0.990577	neurotrophic receptor tyrosine kinase 3 [Source:HGNC Symbol;Acc:HGNC:8033]
ENSG00000140543	DET1	-0.0302605	0.904869	0.0253943	0.94109	-0.0656427	0.609197	-0.0257195	0.990577	DET1 partner of COP1 E3 ubiquitin ligase [Source:HGNC Symbol;Acc:HGNC:25477]
ENSG00000140545	MFGE8	0.133756	0.644596	0.0229942	0.9798	-0.0850085	0.79824	0.082611	0.969837	milk fat globule-EGF factor 8 protein [Source:HGNC Symbol;Acc:HGNC:7036]
ENSG00000140548	ZNF710	0.0636736	0.845203	0.0588391	0.904794	-0.113905	0.573476	0.0393498	0.986637	zinc finger protein 710 [Source:HGNC Symbol;Acc:HGNC:25352]
ENSG00000140553	UNC45A	-0.102866	0.492868	0.0685426	0.78876	-0.105526	0.508887	0.0265153	0.987732	unc-45 myosin chaperone A [Source:HGNC Symbol;Acc:HGNC:30594]
ENSG00000140557	ST8SIA2	-0.327558	0.372722	-0.150908	0.85612	-0.116943	0.757995	-0.175081	0.969837	ST8 alpha-N-acetyl-neuraminide alpha-2,8-sialyltransferase 2 [Source:HGNC Symbol;Acc:HGNC:10870]
ENSG00000140563	MCTP2	0.142385	0.661059	0.0655507	0.93211	0.0950916	0.788115	0.0787301	0.986637	multiple C2 and transmembrane domain containing 2 [Source:HGNC Symbol;Acc:HGNC:25636]
ENSG00000140564	FURIN	-0.058723	0.817918	0.0783585	0.841133	-0.110455	0.567402	0.0405711	0.9821	furin, paired basic amino acid cleaving enzyme [Source:HGNC Symbol;Acc:HGNC:8568]
ENSG00000140575	IQGAP1	0.131226	0.639843	0.0838506	0.868443	0.210598	0.329428	0.0627283	0.969837	IQ motif containing GTPase activating protein 1 [Source:HGNC Symbol;Acc:HGNC:6110]
ENSG00000140577	CRTC3	0.0266251	0.900476	0.0935577	0.760668	0.0421814	0.777979	0.0583031	0.964883	CREB regulated transcription coactivator 3 [Source:HGNC Symbol;Acc:HGNC:26148]
ENSG00000140598	EFL1	0.0778203	0.64746	-0.0145354	0.960678	0.0679951	0.571537	-0.0431354	0.977841	elongation factor like GTPase 1 [Source:HGNC Symbol;Acc:HGNC:25789]
ENSG00000140600	SH3GL3	0.00250863	0.989513	-0.0356934	0.902529	0.103086	0.470374	0.037847	0.977841	SH3 domain containing GRB2 like 3, endophilin A3 [Source:HGNC Symbol;Acc:HGNC:10832]
ENSG00000140612	SEC11A	0.0847384	0.56981	0.025623	0.928706	0.0853246	0.414636	-0.0241748	0.987732	SEC11 homolog A, signal peptidase complex subunit [Source:HGNC Symbol;Acc:HGNC:17718]
ENSG00000140632	GLYR1	-0.0132264	0.91522	-0.00686339	0.962865	-0.0387724	0.571622	-0.0419699	0.964883	glyoxylate reductase 1 homolog [Source:HGNC Symbol;Acc:HGNC:24434]
ENSG00000140650	PMM2	0.105077	0.671695	0.111672	0.790075	-0.00201806	0.994219	0.0565038	0.974321	phosphomannomutase 2 [Source:HGNC Symbol;Acc:HGNC:9115]
ENSG00000140678	ITGAX	-0.294436	0.536662	-0.14263	0.871428	-0.211753	0.636622	-0.288377	0.929713	integrin subunit alpha X [Source:HGNC Symbol;Acc:HGNC:6152]
ENSG00000140682	TGFB1I1	0.141916	0.753159	0.0826107	0.93211	0.0184053	0.973551	0.281229	0.964883	transforming growth factor beta 1 induced transcript 1 [Source:HGNC Symbol;Acc:HGNC:11767]
ENSG00000140688	C16orf58	-0.135115	0.310187	0.0170651	0.947791	-0.121193	0.461544	0.0462413	0.971946	chromosome 16 open reading frame 58 [Source:HGNC Symbol;Acc:HGNC:25848]
ENSG00000140691	ARMC5	-0.11239	0.588346	-0.00912977	0.9798	-0.202242	0.389019	0.0929581	0.964883	armadillo repeat containing 5 [Source:HGNC Symbol;Acc:HGNC:25781]
ENSG00000140694	PARN	0.0840909	0.496947	0.0132215	0.956251	0.144559	0.370824	0.00421201	0.99671	poly(A)-specific ribonuclease [Source:HGNC Symbol;Acc:HGNC:8609]
ENSG00000140718	FTO	-0.00331668	0.990889	-0.0712323	0.837111	0.0369687	0.860642	-0.0091756	0.993246	FTO alpha-ketoglutarate dependent dioxygenase [Source:HGNC Symbol;Acc:HGNC:24678]
ENSG00000140740	UQCRC2	-0.0357829	0.871919	-0.0238535	0.949223	0.0563309	0.744139	-0.0132061	0.990577	ubiquinol-cytochrome c reductase core protein 2 [Source:HGNC Symbol;Acc:HGNC:12586]
ENSG00000140743	CDR2	-0.0349813	0.885977	-0.127487	0.719271	-0.0454873	0.794547	0.0133871	0.990577	cerebellar degeneration related protein 2 [Source:HGNC Symbol;Acc:HGNC:1799]
ENSG00000140749	IGSF6	-0.139121	0.636822	0.0115187	0.98164	0.0124899	0.965986	-0.0585214	0.977841	immunoglobulin superfamily member 6 [Source:HGNC Symbol;Acc:HGNC:5953]
ENSG00000140750	ARHGAP17	0.0696304	0.80273	0.108293	0.797263	0.0648551	0.740478	0.0753165	0.964883	Rho GTPase activating protein 17 [Source:HGNC Symbol;Acc:HGNC:18239]
ENSG00000140795	MYLK3	0.0657774	0.851613	-0.214582	0.72858	-0.142838	0.589491	-0.348729	0.795845	myosin light chain kinase 3 [Source:HGNC Symbol;Acc:HGNC:29826]
ENSG00000140798	ABCC12	-0.197091	0.528905	-0.222307	0.788572	-0.195825	0.558549	-0.286357	0.786355	ATP binding cassette subfamily C member 12 [Source:HGNC Symbol;Acc:HGNC:14640]
ENSG00000140807	NKD1	0.0668303	0.861995	0.0342413	0.965097	-0.00307884	0.993229	0.0600845	0.987732	NKD inhibitor of WNT signaling pathway 1 [Source:HGNC Symbol;Acc:HGNC:17045]
ENSG00000140829	DHX38	0.02979	0.78769	0.036387	0.871492	-0.0655946	0.402448	0.0240122	0.987732	DEAH-box helicase 38 [Source:HGNC Symbol;Acc:HGNC:17211]
ENSG00000140830	TXNL4B	0.0285476	0.905303	-0.00495592	0.992364	0.00989636	0.96022	0.0193688	0.990577	thioredoxin like 4B [Source:HGNC Symbol;Acc:HGNC:26041]
ENSG00000140836	ZFHX3	0.0626033	0.814437	0.0633856	0.893472	0.0390471	0.862108	0.0860456	0.977841	zinc finger homeobox 3 [Source:HGNC Symbol;Acc:HGNC:777]
ENSG00000140839	CLEC18B	-0.207725	0.713756	0.00179235	0.999075	-0.280024	0.515704	-0.222989	0.964883	C-type lectin domain family 18 member B [Source:HGNC Symbol;Acc:HGNC:33849]
ENSG00000140848	CPNE2	-0.0417538	0.855655	0.0486617	0.90942	0.00188274	0.993229	0.128977	0.953978	copine 2 [Source:HGNC Symbol;Acc:HGNC:2315]
ENSG00000140853	NLRC5	-0.143043	0.82158	0.0858101	0.928706	-0.0588259	0.911769	-0.248107	0.964883	NLR family CARD domain containing 5 [Source:HGNC Symbol;Acc:HGNC:29933]
ENSG00000140854	KATNB1	-0.0749101	0.655377	0.00288859	0.992124	-0.174435	0.329344	0.00274269	0.997395	katanin regulatory subunit B1 [Source:HGNC Symbol;Acc:HGNC:6217]
ENSG00000140859	KIFC3	-0.183448	0.321627	-0.0628285	0.85591	-0.280015	0.274937	-0.0808591	0.964883	kinesin family member C3 [Source:HGNC Symbol;Acc:HGNC:6326]
ENSG00000140876	NUDT7	0.174561	0.568333	0.168959	0.774809	0.113643	0.658103	0.0722565	0.987732	nudix hydrolase 7 [Source:HGNC Symbol;Acc:HGNC:8054]
ENSG00000140905	GCSH	0.00585631	0.990889	0.0901593	0.865888	-0.230384	0.385684	-0.0552839	0.987732	glycine cleavage system protein H [Source:HGNC Symbol;Acc:HGNC:4208]
ENSG00000140931	CMTM3	-0.0231091	0.953763	0.102217	0.846542	-0.0779898	0.741493	0.0135579	0.994289	CKLF like MARVEL transmembrane domain containing 3 [Source:HGNC Symbol;Acc:HGNC:19174]
ENSG00000140932	CMTM2	-0.066698	0.885525	0.132358	0.863626	-0.0257387	0.951907	0.142477	0.968938	CKLF like MARVEL transmembrane domain containing 2 [Source:HGNC Symbol;Acc:HGNC:19173]
ENSG00000140937	CDH11	0.0113167	0.961941	0.0239565	0.935774	0.0417536	0.790874	0.00201266	0.999038	cadherin 11 [Source:HGNC Symbol;Acc:HGNC:1750]
ENSG00000140939	NOL3	0.110319	0.511316	0.116492	0.759207	0.0603588	0.79003	0.124598	0.964883	nucleolar protein 3 [Source:HGNC Symbol;Acc:HGNC:7869]
ENSG00000140941	MAP1LC3B	-0.0192101	0.941543	-0.092196	0.813295	0.0339789	0.859647	-0.0663652	0.964883	microtubule associated protein 1 light chain 3 beta [Source:HGNC Symbol;Acc:HGNC:13352]
ENSG00000140943	MBTPS1	0.0301152	0.753397	0.0706469	0.531734	0.0524107	0.494754	0.0536734	0.929713	membrane bound transcription factor peptidase, site 1 [Source:HGNC Symbol;Acc:HGNC:15456]
ENSG00000140945	CDH13	-0.128006	0.658827	-0.0876211	0.878744	0.0399289	0.928795	-0.0120194	0.995089	cadherin 13 [Source:HGNC Symbol;Acc:HGNC:1753]
ENSG00000140948	ZCCHC14	0.00362043	0.986563	-0.00819837	0.971908	-0.0194674	0.885461	0.0279471	0.984749	zinc finger CCHC-type containing 14 [Source:HGNC Symbol;Acc:HGNC:24134]
ENSG00000140950	TLDC1	0.00025507	0.998278	0.204626	0.232192	-0.00944196	0.952478	0.0687737	0.964883	MTOR associated protein, eak-7 homolog [Source:HGNC Symbol;Acc:HGNC:29325]
ENSG00000140961	OSGIN1	-0.0085975	0.989513	0.123855	0.881885	0.00484138	0.991949	0.00498806	0.999038	oxidative stress induced growth inhibitor 1 [Source:HGNC Symbol;Acc:HGNC:30093]
ENSG00000140968	IRF8	-0.355716	0.555184	-0.317565	0.784786	-0.391369	0.448601	-0.369998	0.92619	interferon regulatory factor 8 [Source:HGNC Symbol;Acc:HGNC:5358]
ENSG00000140983	RHOT2	-0.203235	0.381908	0.0608628	0.88332	-0.206747	0.502182	-0.0333316	0.990577	ras homolog family member T2 [Source:HGNC Symbol;Acc:HGNC:21169]
ENSG00000140988	RPS2	0.0467511	0.844204	0.0446986	0.883853	-0.067978	0.761858	0.071979	0.969837	ribosomal protein S2 [Source:HGNC Symbol;Acc:HGNC:10404]
ENSG00000140990	NDUFB10	-0.102169	0.64746	-0.0870675	0.808145	-0.208203	0.373827	-0.0918841	0.950407	NADH:ubiquinone oxidoreductase subunit B10 [Source:HGNC Symbol;Acc:HGNC:7696]
ENSG00000140992	PDPK1	0.0333378	0.854808	0.0318756	0.881121	0.0280683	0.819277	0.0657803	0.92454	3-phosphoinositide dependent protein kinase 1 [Source:HGNC Symbol;Acc:HGNC:8816]
ENSG00000140993	TIGD7	-0.0199321	0.942087	-0.00968603	0.98164	-0.0751433	0.62469	0.0290028	0.990577	tigger transposable element derived 7 [Source:HGNC Symbol;Acc:HGNC:18331]
ENSG00000140995	DEF8	-0.143108	0.261677	0.0197258	0.934452	-0.182678	0.339166	-0.0176245	0.990577	differentially expressed in FDCP 8 homolog [Source:HGNC Symbol;Acc:HGNC:25969]
ENSG00000141002	TCF25	-0.0615943	0.536662	0.0559777	0.834945	-0.0827395	0.481174	0.0201033	0.987732	transcription factor 25 [Source:HGNC Symbol;Acc:HGNC:29181]
ENSG00000141012	GALNS	-0.133619	0.645011	0.0430304	0.927785	-0.182033	0.419423	-0.0499131	0.974321	galactosamine (N-acetyl)-6-sulfatase [Source:HGNC Symbol;Acc:HGNC:4122]
ENSG00000141013	GAS8	0.0489624	0.855493	0.183998	0.692654	-0.0641189	0.788577	0.0390666	0.987732	growth arrest specific 8 [Source:HGNC Symbol;Acc:HGNC:4166]
ENSG00000141026	MED9	0.0211604	0.904404	0.0296231	0.895381	-0.017684	0.868701	0.0312326	0.97787	mediator complex subunit 9 [Source:HGNC Symbol;Acc:HGNC:25487]
ENSG00000141027	NCOR1	0.0645535	0.452545	0.000612479	0.997307	0.061383	0.590529	0.0188098	0.979355	nuclear receptor corepressor 1 [Source:HGNC Symbol;Acc:HGNC:7672]
ENSG00000141030	COPS3	-0.0497908	0.851404	-0.177693	0.723355	-0.0058849	0.986115	-0.0221104	0.990577	COP9 signalosome subunit 3 [Source:HGNC Symbol;Acc:HGNC:2239]
ENSG00000141034	GID4	0.0664205	0.536662	-0.0639506	0.72858	0.0418923	0.508582	-0.0348734	0.969837	GID complex subunit 4 homolog [Source:HGNC Symbol;Acc:HGNC:28453]
ENSG00000141040	ZNF287	0.0350762	0.860382	-0.0148593	0.963812	0.0918645	0.62073	-0.0247655	0.990577	zinc finger protein 287 [Source:HGNC Symbol;Acc:HGNC:13502]
ENSG00000141068	KSR1	-0.0561986	0.713756	0.112239	0.685822	-0.0203891	0.906775	0.0688025	0.964883	kinase suppressor of ras 1 [Source:HGNC Symbol;Acc:HGNC:6465]
ENSG00000141076	UTP4	0.00490535	0.978514	-0.0429767	0.864982	0.00784881	0.96013	-0.0324042	0.977841	UTP4 small subunit processome component [Source:HGNC Symbol;Acc:HGNC:1983]
ENSG00000141084	RANBP10	-0.0697469	0.71	0.0693516	0.822799	-0.109719	0.43348	-0.0340938	0.974696	RAN binding protein 10 [Source:HGNC Symbol;Acc:HGNC:29285]
ENSG00000141098	GFOD2	-0.0733728	0.501509	-0.0114292	0.958782	-0.100932	0.354517	-0.00806155	0.993675	glucose-fructose oxidoreductase domain containing 2 [Source:HGNC Symbol;Acc:HGNC:28159]
ENSG00000141101	NOB1	-0.0114559	0.947646	-0.0264764	0.93211	-0.101051	0.439837	-0.0237683	0.988453	NIN1 (RPN12) binding protein 1 homolog [Source:HGNC Symbol;Acc:HGNC:29540]
ENSG00000141127	PRPSAP2	-0.0333334	0.804235	0.00134476	0.997083	0.0414246	0.704969	0.0587896	0.96627	phosphoribosyl pyrophosphate synthetase associated protein 2 [Source:HGNC Symbol;Acc:HGNC:9467]
ENSG00000141179	PCTP	0.1037	0.664197	0.169545	0.692654	0.0520441	0.810433	-0.0578299	0.970246	phosphatidylcholine transfer protein [Source:HGNC Symbol;Acc:HGNC:8752]
ENSG00000141198	TOM1L1	0.0831084	0.608865	0.0127543	0.971558	0.0729537	0.6927	0.00608179	0.997395	target of myb1 like 1 membrane trafficking protein [Source:HGNC Symbol;Acc:HGNC:11983]
ENSG00000141200	KIF2B	-0.49195	0.277947	-0.196265	0.838286	-0.304644	0.425733	-0.139248	0.969837	kinesin family member 2B [Source:HGNC Symbol;Acc:HGNC:29443]
ENSG00000141219	C17orf80	0.0697141	0.544709	-0.0780079	0.644838	0.072179	0.493774	0.0265559	0.987732	chromosome 17 open reading frame 80 [Source:HGNC Symbol;Acc:HGNC:29601]
ENSG00000141232	TOB1	0.175952	0.291557	-0.00526484	0.992124	0.129307	0.406223	0.1353	0.911932	transducer of ERBB2, 1 [Source:HGNC Symbol;Acc:HGNC:11979]
ENSG00000141252	VPS53	-0.0756159	0.366847	-0.0219831	0.906641	-0.0212661	0.841246	-0.0465375	0.950407	VPS53 subunit of GARP complex [Source:HGNC Symbol;Acc:HGNC:25608]
ENSG00000141258	SGSM2	-0.0447766	0.834029	0.0613486	0.85591	-0.137325	0.426862	0.0502325	0.969837	small G protein signaling modulator 2 [Source:HGNC Symbol;Acc:HGNC:29026]
ENSG00000141279	NPEPPS	0.0365577	0.829639	-0.03527	0.893714	0.0944817	0.489364	-0.0324824	0.974321	aminopeptidase puromycin sensitive [Source:HGNC Symbol;Acc:HGNC:7900]
ENSG00000141294	LRRC46	0.205806	0.627913	0.109232	0.871428	-0.0127148	0.974741	-0.0178072	0.995005	leucine rich repeat containing 46 [Source:HGNC Symbol;Acc:HGNC:25047]
ENSG00000141295	SCRN2	-0.029072	0.897324	0.0687046	0.869059	-0.137417	0.594353	0.088109	0.964883	secernin 2 [Source:HGNC Symbol;Acc:HGNC:30381]
ENSG00000141298	SSH2	0.00680349	0.961792	0.0230517	0.903453	0.0807734	0.463399	-0.00640053	0.993896	slingshot protein phosphatase 2 [Source:HGNC Symbol;Acc:HGNC:30580]
ENSG00000141314	RHBDL3	0.121189	0.629478	0.0852891	0.871492	0.0583709	0.860642	0.0816467	0.9821	rhomboid like 3 [Source:HGNC Symbol;Acc:HGNC:16502]
ENSG00000141337	ARSG	0.0634781	0.671074	0.105535	0.72858	0.0802748	0.490071	0.118762	0.899409	arylsulfatase G [Source:HGNC Symbol;Acc:HGNC:24102]
ENSG00000141338	ABCA8	-0.10643	0.866217	-0.15763	0.837111	0.0882389	0.843289	-0.0116793	0.997395	ATP binding cassette subfamily A member 8 [Source:HGNC Symbol;Acc:HGNC:38]
ENSG00000141349	G6PC3	-0.00329915	0.988785	-0.0399442	0.878744	-0.0716644	0.57289	0.0139636	0.990766	glucose-6-phosphatase catalytic subunit 3 [Source:HGNC Symbol;Acc:HGNC:24861]
ENSG00000141367	CLTC	-0.0748425	0.806569	-0.120052	0.839886	0.0505175	0.86704	-0.0367999	0.987732	clathrin heavy chain [Source:HGNC Symbol;Acc:HGNC:2092]
ENSG00000141376	BCAS3	0.00371906	0.979925	0.00152989	0.995594	0.0388714	0.700378	0.0370528	0.969837	BCAS3 microtubule associated cell migration factor [Source:HGNC Symbol;Acc:HGNC:14347]
ENSG00000141378	PTRH2	0.0150821	0.943989	-0.0186621	0.956044	0.0320972	0.836785	-0.00814682	0.99577	peptidyl-tRNA hydrolase 2 [Source:HGNC Symbol;Acc:HGNC:24265]
ENSG00000141380	SS18	0.122259	0.464763	0.0395917	0.887432	0.13027	0.343459	-0.0160998	0.990577	SS18 subunit of BAF chromatin remodeling complex [Source:HGNC Symbol;Acc:HGNC:11340]
ENSG00000141384	TAF4B	0.00873004	0.978461	-0.0116461	0.978371	0.0905123	0.628753	0.0488389	0.969837	TATA-box binding protein associated factor 4b [Source:HGNC Symbol;Acc:HGNC:11538]
ENSG00000141385	AFG3L2	-0.0337321	0.8235	-0.006024	0.981617	0.00125751	0.993476	-0.0349987	0.968938	AFG3 like matrix AAA peptidase subunit 2 [Source:HGNC Symbol;Acc:HGNC:315]
ENSG00000141391	PRELID3A	-0.0906467	0.729174	0.0598057	0.873527	-0.0652236	0.773258	0.0478287	0.985764	PRELI domain containing 3A [Source:HGNC Symbol;Acc:HGNC:24639]
ENSG00000141401	IMPA2	0.105403	0.786894	0.190072	0.763998	0.00374086	0.991352	0.105202	0.969837	inositol monophosphatase 2 [Source:HGNC Symbol;Acc:HGNC:6051]
ENSG00000141404	GNAL	-0.175584	0.430767	-0.222356	0.457186	-0.185007	0.603848	-0.17161	0.911932	G protein subunit alpha L [Source:HGNC Symbol;Acc:HGNC:4388]
ENSG00000141424	SLC39A6	-0.00113273	0.994764	-0.117134	0.720763	0.0878109	0.560083	0.00389207	0.997395	solute carrier family 39 member 6 [Source:HGNC Symbol;Acc:HGNC:18607]
ENSG00000141425	RPRD1A	0.00794467	0.978871	-0.0956884	0.827817	0.0365273	0.872342	-0.0705879	0.964883	regulation of nuclear pre-mRNA domain containing 1A [Source:HGNC Symbol;Acc:HGNC:25560]
ENSG00000141428	C18orf21	0.182663	0.347706	-0.021803	0.962302	0.0891533	0.554112	-0.105595	0.964883	chromosome 18 open reading frame 21 [Source:HGNC Symbol;Acc:HGNC:28802]
ENSG00000141429	GALNT1	0.0500175	0.785998	-0.0363695	0.921645	0.123733	0.508582	-0.0134893	0.994103	polypeptide N-acetylgalactosaminyltransferase 1 [Source:HGNC Symbol;Acc:HGNC:4123]
ENSG00000141431	ASXL3	0.0710699	0.673716	0.00523578	0.988957	0.14414	0.515416	0.0232198	0.990577	ASXL transcriptional regulator 3 [Source:HGNC Symbol;Acc:HGNC:29357]
ENSG00000141433	ADCYAP1	0.0903323	0.797872	0.136089	0.837436	0.11038	0.758877	0.00141021	0.999277	adenylate cyclase activating polypeptide 1 [Source:HGNC Symbol;Acc:HGNC:241]
ENSG00000141434	MEP1B	0.347761	0.310187	0.0965536	0.88445	0.432139	0.337106	0.0442243	0.990577	meprin A subunit beta [Source:HGNC Symbol;Acc:HGNC:7020]
ENSG00000141441	GAREM1	0.0188542	0.937117	-0.0283266	0.924513	0.0810632	0.596461	-0.0329154	0.987732	GRB2 associated regulator of MAPK1 subtype 1 [Source:HGNC Symbol;Acc:HGNC:26136]
ENSG00000141446	ESCO1	0.120216	0.613345	0.065461	0.873309	0.254492	0.37607	-0.0820795	0.970246	establishment of sister chromatid cohesion N-acetyltransferase 1 [Source:HGNC Symbol;Acc:HGNC:24645]
ENSG00000141447	OSBPL1A	-0.07997	0.633762	-0.156001	0.531734	-0.0612143	0.728064	-0.0714987	0.920717	oxysterol binding protein like 1A [Source:HGNC Symbol;Acc:HGNC:16398]
ENSG00000141449	GREB1L	0.026702	0.931996	0.0192605	0.965304	0.0154497	0.964704	-0.0287352	0.990577	GREB1 like retinoic acid receptor coactivator [Source:HGNC Symbol;Acc:HGNC:31042]
ENSG00000141452	RMC1	-0.00617483	0.976887	-0.0110565	0.965707	0.0140081	0.906775	-0.017389	0.990577	regulator of MON1-CCZ1 [Source:HGNC Symbol;Acc:HGNC:24326]
ENSG00000141456	PELP1	-0.0590224	0.60196	-0.00782105	0.973225	-0.11695	0.344312	-0.0185944	0.990577	proline, glutamate and leucine rich protein 1 [Source:HGNC Symbol;Acc:HGNC:30134]
ENSG00000141458	NPC1	0.0492752	0.855655	0.0552227	0.886028	0.187219	0.339166	0.114283	0.964883	NPC intracellular cholesterol transporter 1 [Source:HGNC Symbol;Acc:HGNC:7897]
ENSG00000141469	SLC14A1	0.936627	0.07285	0.623245	0.555311	0.920233	0.0859218	0.68039	0.832534	solute carrier family 14 member 1 (Kidd blood group) [Source:HGNC Symbol;Acc:HGNC:10918]
ENSG00000141480	ARRB2	0.00141001	0.992415	0.00357133	0.989747	-0.0640156	0.642666	-0.0305884	0.987732	arrestin beta 2 [Source:HGNC Symbol;Acc:HGNC:712]
ENSG00000141485	SLC13A5	0.0743357	0.883642	-0.0547544	0.950336	-0.24487	0.457548	-0.0732156	0.987732	solute carrier family 13 member 5 [Source:HGNC Symbol;Acc:HGNC:23089]
ENSG00000141497	ZMYND15	-0.0195372	0.974269	-0.217239	0.797263	-0.22795	0.508058	-0.124701	0.973092	zinc finger MYND-type containing 15 [Source:HGNC Symbol;Acc:HGNC:20997]
ENSG00000141499	WRAP53	-0.15519	0.381908	-0.0880062	0.81425	-0.141831	0.41672	-0.0264319	0.990577	WD repeat containing antisense to TP53 [Source:HGNC Symbol;Acc:HGNC:25522]
ENSG00000141503	MINK1	0.0244008	0.883741	0.0583129	0.831605	-0.0419978	0.739565	0.070185	0.964883	misshapen like kinase 1 [Source:HGNC Symbol;Acc:HGNC:17565]
ENSG00000141504	SAT2	-0.151343	0.442047	-0.127733	0.692654	-0.164917	0.399644	-0.0532134	0.970246	spermidine/spermine N1-acetyltransferase family member 2 [Source:HGNC Symbol;Acc:HGNC:23160]
ENSG00000141505	ASGR1	-0.0459831	0.877128	-0.0303382	0.945918	-0.220963	0.339166	0.0221607	0.990577	asialoglycoprotein receptor 1 [Source:HGNC Symbol;Acc:HGNC:742]
ENSG00000141506	PIK3R5	-0.103952	0.85081	-0.0947875	0.920439	-0.187609	0.666441	-0.398436	0.899409	phosphoinositide-3-kinase regulatory subunit 5 [Source:HGNC Symbol;Acc:HGNC:30035]
ENSG00000141510	TP53	0.191705	0.612219	0.108896	0.874196	0.106512	0.705994	0.102139	0.969837	tumor protein p53 [Source:HGNC Symbol;Acc:HGNC:11998]
ENSG00000141519	CCDC40	-0.00719356	0.988727	0.0850603	0.869059	-0.0298022	0.926502	-0.0491345	0.987239	coiled-coil domain containing 40 [Source:HGNC Symbol;Acc:HGNC:26090]
ENSG00000141522	ARHGDIA	-0.115801	0.46498	0.0076011	0.976553	-0.10804	0.398746	-0.002101	0.999038	Rho GDP dissociation inhibitor alpha [Source:HGNC Symbol;Acc:HGNC:678]
ENSG00000141524	TMC6	-0.219025	0.568583	-0.0111351	0.984724	-0.130391	0.721102	0.142205	0.969837	transmembrane channel like 6 [Source:HGNC Symbol;Acc:HGNC:18021]
ENSG00000141526	SLC16A3	0.0235388	0.975939	0.426913	0.485555	0.182081	0.62333	0.18418	0.970246	solute carrier family 16 member 3 [Source:HGNC Symbol;Acc:HGNC:10924]
ENSG00000141527	CARD14	-0.0826968	0.860732	0.215693	0.718966	-0.0454696	0.912325	0.0796884	0.985764	caspase recruitment domain family member 14 [Source:HGNC Symbol;Acc:HGNC:16446]
ENSG00000141540	TTYH2	0.071685	0.870807	0.0600913	0.925831	0.0881586	0.777979	0.241446	0.960824	tweety family member 2 [Source:HGNC Symbol;Acc:HGNC:13877]
ENSG00000141542	RAB40B	-0.131802	0.421837	-0.0525527	0.808283	-0.177891	0.311553	-0.026221	0.987732	RAB40B, member RAS oncogene family [Source:HGNC Symbol;Acc:HGNC:18284]
ENSG00000141543	EIF4A3	-0.0984892	0.593204	-0.0811674	0.84927	-0.0237916	0.914287	0.054124	0.977841	eukaryotic translation initiation factor 4A3 [Source:HGNC Symbol;Acc:HGNC:18683]
ENSG00000141551	CSNK1D	-0.0866756	0.458628	0.0151636	0.944585	-0.0898679	0.426678	0.00132774	0.999038	casein kinase 1 delta [Source:HGNC Symbol;Acc:HGNC:2452]
ENSG00000141552	ANAPC11	-0.115965	0.553775	-0.125088	0.638473	-0.18799	0.464436	0.0133621	0.990577	anaphase promoting complex subunit 11 [Source:HGNC Symbol;Acc:HGNC:14452]
ENSG00000141556	TBCD	-0.0977744	0.501509	0.0496577	0.808145	-0.115746	0.353992	0.0158362	0.987732	tubulin folding cofactor D [Source:HGNC Symbol;Acc:HGNC:11581]
ENSG00000141560	FN3KRP	-0.00799291	0.973972	-0.0252213	0.915918	-0.081138	0.598176	-0.00508765	0.99671	fructosamine 3 kinase related protein [Source:HGNC Symbol;Acc:HGNC:25700]
ENSG00000141562	NARF	-0.121451	0.397029	0.0427865	0.862592	-0.0918775	0.476216	-0.019948	0.990577	nuclear prelamin A recognition factor [Source:HGNC Symbol;Acc:HGNC:29916]
ENSG00000141564	RPTOR	-0.0463565	0.784843	0.0635605	0.790075	-0.0716839	0.524434	0.0293891	0.9821	regulatory associated protein of MTOR complex 1 [Source:HGNC Symbol;Acc:HGNC:30287]
ENSG00000141568	FOXK2	-0.0673156	0.645566	-0.00120245	0.997307	-0.0964904	0.379309	-0.00552097	0.99577	forkhead box K2 [Source:HGNC Symbol;Acc:HGNC:6036]
ENSG00000141569	TRIM65	-0.102037	0.581457	-0.0578894	0.875701	-0.134428	0.496061	0.0192916	0.990577	tripartite motif containing 65 [Source:HGNC Symbol;Acc:HGNC:27316]
ENSG00000141570	CBX8	0.0128339	0.969589	-0.0545927	0.899865	-0.2403	0.316446	-0.0704098	0.977841	chromobox 8 [Source:HGNC Symbol;Acc:HGNC:15962]
ENSG00000141576	RNF157	-0.0296873	0.861089	-0.0515811	0.838286	-0.110714	0.367178	-0.0475795	0.969837	ring finger protein 157 [Source:HGNC Symbol;Acc:HGNC:29402]
ENSG00000141577	CEP131	-0.106119	0.703051	0.00328347	0.995594	-0.19794	0.398209	0.0037989	0.997546	centrosomal protein 131 [Source:HGNC Symbol;Acc:HGNC:29511]
ENSG00000141579	ZNF750	-0.0832371	0.845054	0.178062	0.72858	-0.0155646	0.965889	0.0839668	0.964883	zinc finger protein 750 [Source:HGNC Symbol;Acc:HGNC:25843]
ENSG00000141580	WDR45B	0.0317493	0.846134	0.0165757	0.950578	0.0203486	0.872342	0.0207114	0.987732	WD repeat domain 45B [Source:HGNC Symbol;Acc:HGNC:25072]
ENSG00000141582	CBX4	-0.0265284	0.92117	0.0720896	0.793018	-0.0694988	0.618674	0.11034	0.929713	chromobox 4 [Source:HGNC Symbol;Acc:HGNC:1554]
ENSG00000141622	RNF165	-0.110639	0.529029	-0.0422845	0.901031	-0.0887787	0.530964	-0.0351173	0.987732	ring finger protein 165 [Source:HGNC Symbol;Acc:HGNC:31696]
ENSG00000141627	DYM	0.0362328	0.712123	0.0300981	0.899856	0.0818191	0.457498	0.054131	0.964883	dymeclin [Source:HGNC Symbol;Acc:HGNC:21317]
ENSG00000141639	MAPK4	0.113966	0.646922	0.0455535	0.929754	-0.0289763	0.929123	0.0470073	0.977841	mitogen-activated protein kinase 4 [Source:HGNC Symbol;Acc:HGNC:6878]
ENSG00000141642	ELAC1	0.00983476	0.978514	-0.0352087	0.93211	0.0847223	0.647095	-0.0718714	0.971592	elaC ribonuclease Z 1 [Source:HGNC Symbol;Acc:HGNC:14197]
ENSG00000141644	MBD1	-0.0209183	0.863881	0.026813	0.862592	-0.0739684	0.378698	-0.00512838	0.994748	methyl-CpG binding domain protein 1 [Source:HGNC Symbol;Acc:HGNC:6916]
ENSG00000141646	SMAD4	0.128942	0.158796	0.0894711	0.673576	0.210079	0.19485	0.0131397	0.990577	SMAD family member 4 [Source:HGNC Symbol;Acc:HGNC:6770]
ENSG00000141655	TNFRSF11A	-0.0932354	0.666363	-0.0402463	0.923696	-0.0500059	0.833105	-0.0452855	0.986637	TNF receptor superfamily member 11a [Source:HGNC Symbol;Acc:HGNC:11908]
ENSG00000141664	ZCCHC2	-0.0105833	0.937468	-0.00287265	0.991662	0.00688303	0.958576	-0.0628833	0.929713	zinc finger CCHC-type containing 2 [Source:HGNC Symbol;Acc:HGNC:22916]
ENSG00000141665	FBXO15	-0.0923781	0.78095	0.0220466	0.965097	0.0974605	0.702978	-0.144873	0.964883	F-box protein 15 [Source:HGNC Symbol;Acc:HGNC:13617]
ENSG00000141668	CBLN2	0.0522148	0.830877	-0.0541998	0.901027	0.0198109	0.964204	0.0256454	0.990577	cerebellin 2 precursor [Source:HGNC Symbol;Acc:HGNC:1544]
ENSG00000141682	PMAIP1	-0.2553	0.735738	-0.0504087	0.976553	-0.180512	0.74237	-0.336587	0.964883	phorbol-12-myristate-13-acetate-induced protein 1 [Source:HGNC Symbol;Acc:HGNC:9108]
ENSG00000141696	P3H4	0.0503383	0.821917	0.0839757	0.841133	-0.064433	0.753235	0.0140795	0.993675	prolyl 3-hydroxylase family member 4 (non-enzymatic) [Source:HGNC Symbol;Acc:HGNC:16946]
ENSG00000141698	NT5C3B	-0.0503861	0.799008	-0.0618781	0.834945	-0.152411	0.367999	-0.0481829	0.968937	5'-nucleotidase, cytosolic IIIB [Source:HGNC Symbol;Acc:HGNC:28300]
ENSG00000141699	RETREG3	-0.0123786	0.9168	-0.032805	0.851652	-0.0488194	0.530964	-0.00389587	0.996171	reticulophagy regulator family member 3 [Source:HGNC Symbol;Acc:HGNC:27258]
ENSG00000141736	ERBB2	0.236911	0.428601	0.175977	0.797263	0.143049	0.570119	0.325886	0.757209	erb-b2 receptor tyrosine kinase 2 [Source:HGNC Symbol;Acc:HGNC:3430]
ENSG00000141741	MIEN1	-0.033237	0.888087	-0.0197619	0.955623	-0.0439415	0.843212	-0.0630293	0.969405	migration and invasion enhancer 1 [Source:HGNC Symbol;Acc:HGNC:28230]
ENSG00000141744	PNMT	-0.193447	0.557831	-0.0683457	0.904794	-0.363004	0.306458	-0.0856298	0.987239	phenylethanolamine N-methyltransferase [Source:HGNC Symbol;Acc:HGNC:9160]
ENSG00000141750	STAC2	0.0334688	0.917414	0.0983126	0.849889	-0.0497847	0.852722	-0.0260069	0.991103	SH3 and cysteine rich domain 2 [Source:HGNC Symbol;Acc:HGNC:23990]
ENSG00000141753	IGFBP4	0.303212	0.362428	0.242319	0.687564	0.108195	0.769214	0.28773	0.969837	insulin like growth factor binding protein 4 [Source:HGNC Symbol;Acc:HGNC:5473]
ENSG00000141756	FKBP10	0.169032	0.625668	0.101504	0.882343	-0.0104319	0.978524	0.133796	0.964883	FKBP prolyl isomerase 10 [Source:HGNC Symbol;Acc:HGNC:18169]
ENSG00000141759	TXNL4A	-0.100501	0.511471	-0.134733	0.611361	-0.145733	0.364352	-0.102418	0.876988	thioredoxin like 4A [Source:HGNC Symbol;Acc:HGNC:30551]
ENSG00000141837	CACNA1A	-0.0825294	0.593693	0.0321639	0.9156	-0.138536	0.378698	-0.0539	0.968937	calcium voltage-gated channel subunit alpha1 A [Source:HGNC Symbol;Acc:HGNC:1388]
ENSG00000141854	MISP3	-0.0830441	0.650476	0.0286334	0.949223	-0.165603	0.510481	0.0188112	0.993675	MISP family member 3 [Source:HGNC Symbol;Acc:HGNC:26963]
ENSG00000141858	SAMD1	-0.0279802	0.913643	-0.0305426	0.93211	-0.113378	0.477078	0.0178614	0.990577	sterile alpha motif domain containing 1 [Source:HGNC Symbol;Acc:HGNC:17958]
ENSG00000141867	BRD4	0.0062192	0.979101	0.0776359	0.774782	-0.0176983	0.915111	0.0272031	0.987732	bromodomain containing 4 [Source:HGNC Symbol;Acc:HGNC:13575]
ENSG00000141873	SLC39A3	-0.208087	0.244566	-0.100272	0.72858	-0.248558	0.317658	-0.0634909	0.969837	solute carrier family 39 member 3 [Source:HGNC Symbol;Acc:HGNC:17128]
ENSG00000141905	NFIC	0.0492306	0.861089	-0.0166237	0.972314	-0.107346	0.602697	-0.0178794	0.990577	nuclear factor I C [Source:HGNC Symbol;Acc:HGNC:7786]
ENSG00000141933	TPGS1	-0.230012	0.452545	-0.00923901	0.98164	-0.315655	0.363614	-0.00803655	0.997395	tubulin polyglutamylase complex subunit 1 [Source:HGNC Symbol;Acc:HGNC:25058]
ENSG00000141934	PLPP2	-0.051596	0.931374	0.00817643	0.99286	-0.0479521	0.922597	0.122598	0.977841	phospholipid phosphatase 2 [Source:HGNC Symbol;Acc:HGNC:9230]
ENSG00000141956	PRDM15	-0.122254	0.428639	-0.100049	0.692654	-0.158825	0.326961	-0.0566942	0.968052	PR/SET domain 15 [Source:HGNC Symbol;Acc:HGNC:13999]
ENSG00000141959	PFKL	-0.105641	0.537695	0.0100706	0.974026	-0.150457	0.420615	0.0336541	0.987732	phosphofructokinase, liver type [Source:HGNC Symbol;Acc:HGNC:8876]
ENSG00000141965	FEM1A	-0.181846	0.474745	-0.00515158	0.99286	-0.194928	0.339166	-0.0674811	0.969837	fem-1 homolog A [Source:HGNC Symbol;Acc:HGNC:16934]
ENSG00000141968	VAV1	-0.423712	0.263851	-0.0968259	0.891033	-0.23572	0.515429	-0.193356	0.964883	vav guanine nucleotide exchange factor 1 [Source:HGNC Symbol;Acc:HGNC:12657]
ENSG00000141971	MVB12A	0.0151917	0.957295	-0.0711191	0.865888	-0.109422	0.561566	-0.000416752	0.999761	multivesicular body subunit 12A [Source:HGNC Symbol;Acc:HGNC:25153]
ENSG00000141985	SH3GL1	-0.0743376	0.747661	-0.0150774	0.969499	-0.20398	0.344528	0.00229426	0.999038	SH3 domain containing GRB2 like 1, endophilin A2 [Source:HGNC Symbol;Acc:HGNC:10830]
ENSG00000141994	DUS3L	-0.131218	0.561221	-0.0621712	0.873309	-0.212834	0.399644	-0.0641868	0.981464	dihydrouridine synthase 3 like [Source:HGNC Symbol;Acc:HGNC:26920]
ENSG00000142002	DPP9	-0.0704192	0.683489	0.0458677	0.873309	-0.100216	0.498436	-0.0136417	0.990577	dipeptidyl peptidase 9 [Source:HGNC Symbol;Acc:HGNC:18648]
ENSG00000142039	CCDC97	0.0462288	0.777643	0.0432025	0.901082	-0.0761695	0.591305	-0.0469272	0.977841	coiled-coil domain containing 97 [Source:HGNC Symbol;Acc:HGNC:28289]
ENSG00000142046	TMEM91	-0.0456259	0.854691	0.0840667	0.841412	-0.147534	0.544916	-0.00732185	0.997395	transmembrane protein 91 [Source:HGNC Symbol;Acc:HGNC:32393]
ENSG00000142065	ZFP14	0.0952772	0.643609	-0.0299435	0.908768	0.12439	0.503852	-0.0338786	0.987732	ZFP14 zinc finger protein [Source:HGNC Symbol;Acc:HGNC:29312]
ENSG00000142082	SIRT3	0.0185486	0.897466	0.0285481	0.897293	-0.0526793	0.570713	0.00854442	0.994091	sirtuin 3 [Source:HGNC Symbol;Acc:HGNC:14931]
ENSG00000142089	IFITM3	0.415413	0.48019	0.375243	0.72858	0.462623	0.374076	0.347675	0.964883	interferon induced transmembrane protein 3 [Source:HGNC Symbol;Acc:HGNC:5414]
ENSG00000142102	PGGHG	0.126848	0.830826	0.478138	0.52685	0.0445087	0.941962	0.227472	0.950407	protein-glucosylgalactosylhydroxylysine glucosidase [Source:HGNC Symbol;Acc:HGNC:26210]
ENSG00000142149	HUNK	-0.17197	0.410004	-0.101434	0.828874	-0.181476	0.346422	-0.134738	0.929713	hormonally up-regulated Neu-associated kinase [Source:HGNC Symbol;Acc:HGNC:13326]
ENSG00000142156	COL6A1	0.122086	0.687232	0.225333	0.692654	-0.015521	0.971274	0.107995	0.964883	collagen type VI alpha 1 chain [Source:HGNC Symbol;Acc:HGNC:2211]
ENSG00000142166	IFNAR1	0.0634206	0.590439	0.0216699	0.940288	0.178189	0.339166	-0.0128035	0.99082	interferon alpha and beta receptor subunit 1 [Source:HGNC Symbol;Acc:HGNC:5432]
ENSG00000142168	SOD1	-0.0728566	0.829722	-0.0722925	0.865888	-0.0351262	0.890273	-0.0563422	0.964883	superoxide dismutase 1 [Source:HGNC Symbol;Acc:HGNC:11179]
ENSG00000142173	COL6A2	0.151496	0.749537	0.198226	0.838286	-0.0579278	0.909681	0.311993	0.964883	collagen type VI alpha 2 chain [Source:HGNC Symbol;Acc:HGNC:2212]
ENSG00000142185	TRPM2	-0.177178	0.271797	0.0134365	0.969187	-0.182588	0.344312	-0.051288	0.977841	transient receptor potential cation channel subfamily M member 2 [Source:HGNC Symbol;Acc:HGNC:12339]
ENSG00000142186	SCYL1	-0.0852739	0.512474	-0.0353455	0.871428	-0.126912	0.407596	-0.0155611	0.990577	SCY1 like pseudokinase 1 [Source:HGNC Symbol;Acc:HGNC:14372]
ENSG00000142188	TMEM50B	0.0666981	0.65276	0.0390455	0.88314	0.115915	0.329344	0.0409253	0.980812	transmembrane protein 50B [Source:HGNC Symbol;Acc:HGNC:1280]
ENSG00000142192	APP	-0.0930338	0.732417	-0.0731533	0.868443	-0.0284824	0.913185	-0.0180872	0.987732	amyloid beta precursor protein [Source:HGNC Symbol;Acc:HGNC:620]
ENSG00000142197	DOPEY2	-0.0613047	0.65906	0.0434284	0.862592	-0.0465818	0.656007	0.0181023	0.990577	DOP1 leucine zipper like protein B [Source:HGNC Symbol;Acc:HGNC:1291]
ENSG00000142207	URB1	-0.0505116	0.725264	0.046179	0.840246	-0.0484179	0.617068	0.0563891	0.964883	URB1 ribosome biogenesis homolog [Source:HGNC Symbol;Acc:HGNC:17344]
ENSG00000142208	AKT1	-0.0581215	0.730009	-0.0137515	0.964374	-0.152222	0.373827	0.0357107	0.9821	AKT serine/threonine kinase 1 [Source:HGNC Symbol;Acc:HGNC:391]
ENSG00000142227	EMP3	0.196871	0.611029	0.255381	0.757091	0.0744392	0.858927	0.111194	0.987239	epithelial membrane protein 3 [Source:HGNC Symbol;Acc:HGNC:3335]
ENSG00000142230	SAE1	-0.0658524	0.734529	-0.0980473	0.692654	-0.0899866	0.570713	-0.0572379	0.964883	SUMO1 activating enzyme subunit 1 [Source:HGNC Symbol;Acc:HGNC:30660]
ENSG00000142233	NTN5	0.237399	0.537147	0.291174	0.72858	0.143928	0.684069	0.14627	0.968938	netrin 5 [Source:HGNC Symbol;Acc:HGNC:25208]
ENSG00000142235	LMTK3	-0.0787466	0.734405	0.0200139	0.952528	-0.168041	0.390854	0.0103029	0.99577	lemur tyrosine kinase 3 [Source:HGNC Symbol;Acc:HGNC:19295]
ENSG00000142252	GEMIN7	-0.215386	0.0858131	-0.084722	0.834528	-0.170524	0.317658	-0.0273416	0.990577	gem nuclear organelle associated protein 7 [Source:HGNC Symbol;Acc:HGNC:20045]
ENSG00000142279	WTIP	-0.0254828	0.956758	0.136332	0.82123	-0.161252	0.557012	0.142628	0.964883	WT1 interacting protein [Source:HGNC Symbol;Acc:HGNC:20964]
ENSG00000142303	ADAMTS10	0.00436053	0.99099	0.0931115	0.859673	-0.128035	0.637296	-0.00246433	0.999038	ADAM metallopeptidase with thrombospondin type 1 motif 10 [Source:HGNC Symbol;Acc:HGNC:13201]
ENSG00000142327	RNPEPL1	-0.0601901	0.853999	0.0921375	0.840246	-0.150815	0.573636	0.0622409	0.977841	arginyl aminopeptidase like 1 [Source:HGNC Symbol;Acc:HGNC:10079]
ENSG00000142330	CAPN10	-0.101467	0.699787	0.0983217	0.808075	-0.161129	0.544916	0.0158613	0.990577	calpain 10 [Source:HGNC Symbol;Acc:HGNC:1477]
ENSG00000142347	MYO1F	-0.0772307	0.813816	0.14326	0.78876	-0.0867919	0.742572	-0.0495692	0.987732	myosin IF [Source:HGNC Symbol;Acc:HGNC:7600]
ENSG00000142396	ERVK3-1	0.0927292	0.727499	0.0331422	0.925126	0.14635	0.432838	0.0794972	0.964883	endogenous retrovirus group K3 member 1 [Source:HGNC Symbol;Acc:HGNC:30466]
ENSG00000142408	CACNG8	-0.0806756	0.612219	-0.0280702	0.927612	-0.0693891	0.643291	-0.0817616	0.964883	calcium voltage-gated channel auxiliary subunit gamma 8 [Source:HGNC Symbol;Acc:HGNC:13628]
ENSG00000142409	ZNF787	-0.0699855	0.818351	0.00428383	0.99286	-0.194482	0.386453	0.0173074	0.990577	zinc finger protein 787 [Source:HGNC Symbol;Acc:HGNC:26998]
ENSG00000142444	TIMM29	-0.106804	0.619907	-0.0510743	0.862592	-0.199322	0.339166	0.0776106	0.964883	translocase of inner mitochondrial membrane 29 [Source:HGNC Symbol;Acc:HGNC:25152]
ENSG00000142449	FBN3	-0.112892	0.811192	-0.0278558	0.972196	-0.239165	0.47573	-0.0795699	0.987239	fibrillin 3 [Source:HGNC Symbol;Acc:HGNC:18794]
ENSG00000142453	CARM1	-0.0348462	0.8297	0.0577119	0.784786	-0.121206	0.394529	0.0360701	0.9821	coactivator associated arginine methyltransferase 1 [Source:HGNC Symbol;Acc:HGNC:23393]
ENSG00000142459	EVI5L	-0.158895	0.425767	-0.0344607	0.898585	-0.240221	0.307018	0.0186683	0.990577	ecotropic viral integration site 5 like [Source:HGNC Symbol;Acc:HGNC:30464]
ENSG00000142494	SLC47A1	0.184396	0.673874	0.146043	0.72858	0.00437545	0.986695	0.415556	0.899409	solute carrier family 47 member 1 [Source:HGNC Symbol;Acc:HGNC:25588]
ENSG00000142507	PSMB6	-0.210445	0.374927	-0.144251	0.692654	-0.189786	0.40947	-0.0863231	0.964883	proteasome subunit beta 6 [Source:HGNC Symbol;Acc:HGNC:9543]
ENSG00000142512	SIGLEC10	-0.00711517	0.992191	0.00473364	0.997307	-0.0114333	0.9843	-0.218803	0.965722	sialic acid binding Ig like lectin 10 [Source:HGNC Symbol;Acc:HGNC:15620]
ENSG00000142513	ACP4	-0.167598	0.721966	0.100591	0.899865	-0.294103	0.439478	0.130321	0.974804	acid phosphatase 4 [Source:HGNC Symbol;Acc:HGNC:14376]
ENSG00000142528	ZNF473	-0.107647	0.626375	0.0199259	0.960636	-0.0597091	0.699067	-0.100369	0.964883	zinc finger protein 473 [Source:HGNC Symbol;Acc:HGNC:23239]
ENSG00000142530	FAM71E1	-0.183515	0.461784	-0.0519937	0.908768	-0.258628	0.344312	-0.0059827	0.997395	family with sequence similarity 71 member E1 [Source:HGNC Symbol;Acc:HGNC:25107]
ENSG00000142534	RPS11	0.0195824	0.946177	-0.0804244	0.808145	-0.080893	0.661568	0.0184575	0.990577	ribosomal protein S11 [Source:HGNC Symbol;Acc:HGNC:10384]
ENSG00000142541	RPL13A	0.0140809	0.964092	-0.0425513	0.883956	-0.105091	0.652082	0.0489806	0.974449	ribosomal protein L13a [Source:HGNC Symbol;Acc:HGNC:10304]
ENSG00000142544	CTU1	-0.0757345	0.807151	0.0469187	0.922433	-0.248539	0.383034	-0.051173	0.987732	cytosolic thiouridylase subunit 1 [Source:HGNC Symbol;Acc:HGNC:29590]
ENSG00000142546	NOSIP	-0.133845	0.366847	-0.0637014	0.82123	-0.117015	0.470368	0.0078376	0.996171	nitric oxide synthase interacting protein [Source:HGNC Symbol;Acc:HGNC:17946]
ENSG00000142549	IGLON5	-0.132526	0.450345	-0.0640521	0.856717	-0.207303	0.329891	-0.0322821	0.990577	IgLON family member 5 [Source:HGNC Symbol;Acc:HGNC:34550]
ENSG00000142552	RCN3	-0.120676	0.646873	0.118776	0.856717	-0.128537	0.61199	0.0300065	0.990577	reticulocalbin 3 [Source:HGNC Symbol;Acc:HGNC:21145]
ENSG00000142556	ZNF614	0.0681523	0.733579	-0.0903427	0.799959	0.110911	0.490612	-0.0076423	0.996171	zinc finger protein 614 [Source:HGNC Symbol;Acc:HGNC:24722]
ENSG00000142583	SLC2A5	-0.130725	0.846134	-0.0559556	0.962615	-0.140212	0.748199	0.00809212	0.999038	solute carrier family 2 member 5 [Source:HGNC Symbol;Acc:HGNC:11010]
ENSG00000142599	RERE	0.0313105	0.828737	0.0428705	0.838044	-0.0118332	0.923888	0.0392367	0.969837	arginine-glutamic acid dipeptide repeats [Source:HGNC Symbol;Acc:HGNC:9965]
ENSG00000142609	CFAP74	-0.0416028	0.868452	-0.0144571	0.974223	-0.17791	0.366267	-0.0861389	0.964883	cilia and flagella associated protein 74 [Source:HGNC Symbol;Acc:HGNC:29368]
ENSG00000142611	PRDM16	0.25874	0.425966	0.204966	0.805809	-0.00785864	0.986115	0.12686	0.964883	PR/SET domain 16 [Source:HGNC Symbol;Acc:HGNC:14000]
ENSG00000142615	CELA2A	-0.129615	0.844204	0.0646687	0.954874	-0.127294	0.800527	-0.0624045	0.990577	chymotrypsin like elastase 2A [Source:HGNC Symbol;Acc:HGNC:24609]
ENSG00000142621	FHAD1	0.0729041	0.852472	0.17613	0.72858	0.00058228	0.998421	-0.0879599	0.969837	forkhead associated phosphopeptide binding domain 1 [Source:HGNC Symbol;Acc:HGNC:29408]
ENSG00000142627	EPHA2	0.295809	0.642019	0.484326	0.643895	0.207017	0.705994	0.390185	0.913562	EPH receptor A2 [Source:HGNC Symbol;Acc:HGNC:3386]
ENSG00000142634	EFHD2	-0.136107	0.465773	0.0790701	0.862592	-0.0877224	0.781917	0.0340111	0.990577	EF-hand domain family member D2 [Source:HGNC Symbol;Acc:HGNC:28670]
ENSG00000142655	PEX14	0.00782887	0.975939	-0.0575102	0.838286	-0.164848	0.329344	-0.0299651	0.987732	peroxisomal biogenesis factor 14 [Source:HGNC Symbol;Acc:HGNC:8856]
ENSG00000142657	PGD	-0.0540443	0.793965	-0.00626759	0.98164	-0.039282	0.791627	0.0341312	0.979942	phosphogluconate dehydrogenase [Source:HGNC Symbol;Acc:HGNC:8891]
ENSG00000142669	SH3BGRL3	0.0213826	0.92117	0.100544	0.797263	-0.00695399	0.978621	0.0210976	0.990577	SH3 domain binding glutamate rich protein like 3 [Source:HGNC Symbol;Acc:HGNC:15568]
ENSG00000142675	CNKSR1	-0.0942948	0.836617	0.12315	0.862592	-0.0708926	0.843212	-0.119819	0.968938	connector enhancer of kinase suppressor of Ras 1 [Source:HGNC Symbol;Acc:HGNC:19700]
ENSG00000142676	RPL11	0.0455409	0.865592	-0.0787752	0.808075	-0.0258319	0.90016	-0.0224947	0.990577	ribosomal protein L11 [Source:HGNC Symbol;Acc:HGNC:10301]
ENSG00000142684	ZNF593	-0.238823	0.61816	0.00969156	0.99286	0.0777315	0.856204	-0.0894605	0.987732	zinc finger protein 593 [Source:HGNC Symbol;Acc:HGNC:30943]
ENSG00000142686	C1orf216	-0.158175	0.536662	-0.106608	0.839608	-0.179395	0.468683	-0.0605167	0.968937	chromosome 1 open reading frame 216 [Source:HGNC Symbol;Acc:HGNC:26800]
ENSG00000142687	KIAA0319L	0.00625821	0.959726	0.0294143	0.852133	0.000500803	0.994136	0.0262464	0.969837	KIAA0319 like [Source:HGNC Symbol;Acc:HGNC:30071]
ENSG00000142694	EVA1B	-0.103463	0.842338	0.167432	0.797263	-0.226916	0.57705	0.0373728	0.990577	eva-1 homolog B [Source:HGNC Symbol;Acc:HGNC:25558]
ENSG00000142731	PLK4	0.128018	0.766491	0.145481	0.846542	0.375002	0.354517	0.161012	0.965722	polo like kinase 4 [Source:HGNC Symbol;Acc:HGNC:11397]
ENSG00000142733	MAP3K6	0.284921	0.425966	0.532504	0.139952	0.297891	0.41706	0.353971	0.786355	mitogen-activated protein kinase kinase kinase 6 [Source:HGNC Symbol;Acc:HGNC:6858]
ENSG00000142751	GPN2	-0.0260505	0.861089	-0.0299008	0.895381	-0.0238865	0.817547	-0.0384145	0.974321	GPN-loop GTPase 2 [Source:HGNC Symbol;Acc:HGNC:25513]
ENSG00000142765	SYTL1	-0.0103099	0.988687	0.41289	0.464011	0.0601438	0.870528	0.0518545	0.990577	synaptotagmin like 1 [Source:HGNC Symbol;Acc:HGNC:15584]
ENSG00000142784	WDTC1	0.00633961	0.978514	-0.0117471	0.962302	-0.0752754	0.497917	0.0129686	0.990577	WD and tetratricopeptide repeats 1 [Source:HGNC Symbol;Acc:HGNC:29175]
ENSG00000142794	NBPF3	-0.0301157	0.92117	0.0653026	0.869059	-0.0225877	0.921211	-0.158426	0.920717	NBPF member 3 [Source:HGNC Symbol;Acc:HGNC:25076]
ENSG00000142798	HSPG2	0.215309	0.6827	0.331289	0.772498	0.172198	0.741341	0.413021	0.929713	heparan sulfate proteoglycan 2 [Source:HGNC Symbol;Acc:HGNC:5273]
ENSG00000142856	ITGB3BP	0.266435	0.407669	0.00139103	0.998817	0.189699	0.578108	-0.067141	0.987732	integrin subunit beta 3 binding protein [Source:HGNC Symbol;Acc:HGNC:6157]
ENSG00000142864	SERBP1	0.083617	0.544709	-0.0378984	0.869059	0.070258	0.586441	-0.0228405	0.987732	SERPINE1 mRNA binding protein 1 [Source:HGNC Symbol;Acc:HGNC:17860]
ENSG00000142867	BCL10	0.0590289	0.770524	-0.0879122	0.837111	0.0923339	0.511616	-0.0941593	0.964883	BCL10 immune signaling adaptor [Source:HGNC Symbol;Acc:HGNC:989]
ENSG00000142871	CYR61	0.348801	0.637807	0.210899	0.88332	0.407011	0.507014	0.447352	0.929713	cellular communication network factor 1 [Source:HGNC Symbol;Acc:HGNC:2654]
ENSG00000142875	PRKACB	0.0211638	0.964092	-0.129621	0.862592	0.13248	0.702737	-0.111381	0.964883	protein kinase cAMP-activated catalytic subunit beta [Source:HGNC Symbol;Acc:HGNC:9381]
ENSG00000142892	PIGK	0.102775	0.737362	-0.129824	0.832401	0.202621	0.43348	-0.0737721	0.969837	phosphatidylinositol glycan anchor biosynthesis class K [Source:HGNC Symbol;Acc:HGNC:8965]
ENSG00000142910	TINAGL1	0.204066	0.698368	0.172883	0.862592	0.0353033	0.952755	0.184727	0.964883	tubulointerstitial nephritis antigen like 1 [Source:HGNC Symbol;Acc:HGNC:19168]
ENSG00000142920	AZIN2	-0.201644	0.103295	-0.0449255	0.871428	-0.207573	0.311115	-0.0345553	0.987732	antizyme inhibitor 2 [Source:HGNC Symbol;Acc:HGNC:29957]
ENSG00000142937	RPS8	0.0520148	0.834029	-0.0912467	0.772364	-0.0701771	0.727452	0.0118219	0.992009	ribosomal protein S8 [Source:HGNC Symbol;Acc:HGNC:10441]
ENSG00000142945	KIF2C	-0.0588957	0.896185	0.124726	0.871428	-0.158586	0.576919	0.0577972	0.990577	kinesin family member 2C [Source:HGNC Symbol;Acc:HGNC:6393]
ENSG00000142949	PTPRF	-0.0364826	0.856818	0.0572031	0.837111	-0.086726	0.471922	0.0598259	0.964883	protein tyrosine phosphatase receptor type F [Source:HGNC Symbol;Acc:HGNC:9670]
ENSG00000142959	BEST4	-0.0653409	0.865592	-0.00737644	0.99286	-0.10697	0.736475	0.0114377	0.997395	bestrophin 4 [Source:HGNC Symbol;Acc:HGNC:17106]
ENSG00000142961	MOB3C	0.181427	0.577968	0.240144	0.739016	0.131679	0.634717	0.214079	0.908174	MOB kinase activator 3C [Source:HGNC Symbol;Acc:HGNC:29800]
ENSG00000143013	LMO4	-0.0685373	0.798738	-0.12517	0.808075	-0.0425852	0.877151	-0.0520667	0.969837	LIM domain only 4 [Source:HGNC Symbol;Acc:HGNC:6644]
ENSG00000143028	SYPL2	0.173294	0.718575	0.230121	0.803695	0.0725322	0.859239	-0.0870637	0.9821	synaptophysin like 2 [Source:HGNC Symbol;Acc:HGNC:27638]
ENSG00000143033	MTF2	0.141054	0.457891	0.143777	0.547421	0.238559	0.330716	0.00135343	0.999277	metal response element binding transcription factor 2 [Source:HGNC Symbol;Acc:HGNC:29535]
ENSG00000143036	SLC44A3	0.533704	0.0422776	0.4115	0.457186	0.335037	0.329344	0.32461	0.872995	solute carrier family 44 member 3 [Source:HGNC Symbol;Acc:HGNC:28689]
ENSG00000143061	IGSF3	0.0138745	0.964515	-0.0791731	0.864103	-0.0806292	0.699006	-0.0147599	0.990577	immunoglobulin superfamily member 3 [Source:HGNC Symbol;Acc:HGNC:5950]
ENSG00000143067	ZNF697	-0.0281589	0.898096	-0.0793709	0.85612	-0.0577971	0.808176	-0.0335296	0.987732	zinc finger protein 697 [Source:HGNC Symbol;Acc:HGNC:32034]
ENSG00000143079	CTTNBP2NL	0.03388	0.869501	0.0321319	0.930404	0.0559742	0.699237	-0.0248676	0.987732	CTTNBP2 N-terminal like [Source:HGNC Symbol;Acc:HGNC:25330]
ENSG00000143093	STRIP1	-0.103494	0.211336	-0.0418308	0.805809	-0.125126	0.383034	-0.0754917	0.899409	striatin interacting protein 1 [Source:HGNC Symbol;Acc:HGNC:25916]
ENSG00000143106	PSMA5	-0.0962058	0.751962	-0.0858458	0.873309	-0.00134565	0.995903	-0.0904244	0.964883	proteasome subunit alpha 5 [Source:HGNC Symbol;Acc:HGNC:9534]
ENSG00000143110	C1orf162	0.0259782	0.96398	0.00362724	0.997307	0.215435	0.405084	-0.0781457	0.982715	chromosome 1 open reading frame 162 [Source:HGNC Symbol;Acc:HGNC:28344]
ENSG00000143119	CD53	0.0625057	0.899442	-0.170074	0.864982	-0.157958	0.701553	-0.116702	0.977841	CD53 molecule [Source:HGNC Symbol;Acc:HGNC:1686]
ENSG00000143126	CELSR2	-0.0629472	0.680668	0.0524342	0.840993	-0.0580364	0.672249	0.0681141	0.964883	cadherin EGF LAG seven-pass G-type receptor 2 [Source:HGNC Symbol;Acc:HGNC:3231]
ENSG00000143127	ITGA10	-0.0637875	0.915567	0.173811	0.841133	-0.0486241	0.920758	0.0140559	0.99671	integrin subunit alpha 10 [Source:HGNC Symbol;Acc:HGNC:6135]
ENSG00000143147	GPR161	0.0488134	0.793333	0.0113689	0.974561	0.0107775	0.963295	0.0296602	0.990577	G protein-coupled receptor 161 [Source:HGNC Symbol;Acc:HGNC:23694]
ENSG00000143149	ALDH9A1	0.157006	0.372722	0.0271851	0.928967	0.15036	0.352767	0.0923961	0.964883	aldehyde dehydrogenase 9 family member A1 [Source:HGNC Symbol;Acc:HGNC:412]
ENSG00000143153	ATP1B1	-0.13669	0.696296	-0.126601	0.862592	-0.0297033	0.938069	-0.0997291	0.950407	ATPase Na+/K+ transporting subunit beta 1 [Source:HGNC Symbol;Acc:HGNC:804]
ENSG00000143155	TIPRL	0.0759981	0.818351	-0.0979411	0.878744	0.180103	0.522033	-0.0687098	0.977841	TOR signaling pathway regulator [Source:HGNC Symbol;Acc:HGNC:30231]
ENSG00000143156	NME7	0.13816	0.504094	0.0624423	0.867349	0.153465	0.48812	0.0492811	0.986637	NME/NM23 family member 7 [Source:HGNC Symbol;Acc:HGNC:20461]
ENSG00000143157	POGK	0.0357183	0.713756	-0.0128491	0.936821	0.0492605	0.497917	0.0307964	0.967932	pogo transposable element derived with KRAB domain [Source:HGNC Symbol;Acc:HGNC:18800]
ENSG00000143158	MPC2	-0.0957107	0.784843	-0.190564	0.784125	-0.0153209	0.965724	-0.129025	0.964883	mitochondrial pyruvate carrier 2 [Source:HGNC Symbol;Acc:HGNC:24515]
ENSG00000143162	CREG1	-0.026176	0.886167	-0.0501195	0.898585	0.0412889	0.794521	0.0829758	0.964883	cellular repressor of E1A stimulated genes 1 [Source:HGNC Symbol;Acc:HGNC:2351]
ENSG00000143164	DCAF6	0.0158794	0.96002	-0.0927724	0.822328	0.0152956	0.95876	-0.0812892	0.964883	DDB1 and CUL4 associated factor 6 [Source:HGNC Symbol;Acc:HGNC:30002]
ENSG00000143171	RXRG	0.110191	0.728173	0.0370973	0.950793	-0.187716	0.485541	-0.0167216	0.99577	retinoid X receptor gamma [Source:HGNC Symbol;Acc:HGNC:10479]
ENSG00000143179	UCK2	-0.0822061	0.422239	-0.042409	0.822799	-0.0946496	0.277998	-0.0730197	0.92454	uridine-cytidine kinase 2 [Source:HGNC Symbol;Acc:HGNC:12562]
ENSG00000143183	TMCO1	0.118291	0.513593	-0.0627305	0.859673	0.186617	0.346422	-0.0458035	0.969837	transmembrane and coiled-coil domains 1 [Source:HGNC Symbol;Acc:HGNC:18188]
ENSG00000143190	POU2F1	0.167318	0.3289	0.109808	0.723355	0.208057	0.339166	0.0714779	0.964883	POU class 2 homeobox 1 [Source:HGNC Symbol;Acc:HGNC:9212]
ENSG00000143194	MAEL	-0.0618374	0.896225	-0.0862916	0.897883	-0.0515643	0.898247	-0.147431	0.96627	maelstrom spermatogenic transposon silencer [Source:HGNC Symbol;Acc:HGNC:25929]
ENSG00000143195	ILDR2	0.007898	0.964634	0.0085365	0.970139	0.0744466	0.725486	-0.0251542	0.987732	immunoglobulin like domain containing receptor 2 [Source:HGNC Symbol;Acc:HGNC:18131]
ENSG00000143198	MGST3	-0.110705	0.539771	-0.0871079	0.808687	-0.138504	0.404474	0.00437104	0.99671	microsomal glutathione S-transferase 3 [Source:HGNC Symbol;Acc:HGNC:7064]
ENSG00000143199	ADCY10	-0.0500559	0.931996	0.175686	0.834945	0.0513518	0.893874	-0.0655093	0.987732	adenylate cyclase 10 [Source:HGNC Symbol;Acc:HGNC:21285]
ENSG00000143207	COP1	0.0231301	0.89197	-0.0530386	0.841133	0.0527329	0.742416	-0.0123989	0.992195	COP1 E3 ubiquitin ligase [Source:HGNC Symbol;Acc:HGNC:17440]
ENSG00000143222	UFC1	0.00519443	0.984931	-0.120901	0.616423	-0.0172413	0.92416	-0.075778	0.958179	ubiquitin-fold modifier conjugating enzyme 1 [Source:HGNC Symbol;Acc:HGNC:26941]
ENSG00000143224	PPOX	-0.105679	0.55326	0.0861778	0.822799	-0.0617244	0.79003	-0.0235253	0.990577	protoporphyrinogen oxidase [Source:HGNC Symbol;Acc:HGNC:9280]
ENSG00000143226	FCGR2A	0.134079	0.89197	-0.00360451	0.99784	0.167282	0.759668	0.0411596	0.995744	Fc fragment of IgG receptor IIa [Source:HGNC Symbol;Acc:HGNC:3616]
ENSG00000143248	RGS5	0.0802073	0.821196	-0.131371	0.797263	0.0960574	0.77624	-0.0896626	0.969837	regulator of G protein signaling 5 [Source:HGNC Symbol;Acc:HGNC:10001]
ENSG00000143252	SDHC	0.0560812	0.724799	-0.0714335	0.788572	0.0667893	0.704049	-0.012397	0.990577	succinate dehydrogenase complex subunit C [Source:HGNC Symbol;Acc:HGNC:10682]
ENSG00000143256	PFDN2	-0.0828346	0.753204	-0.0120169	0.974831	-0.113642	0.541662	-0.0971088	0.964883	prefoldin subunit 2 [Source:HGNC Symbol;Acc:HGNC:8867]
ENSG00000143257	NR1I3	0.160233	0.501947	0.0779521	0.873309	-0.017685	0.942236	-0.0837113	0.964883	nuclear receptor subfamily 1 group I member 3 [Source:HGNC Symbol;Acc:HGNC:7969]
ENSG00000143258	USP21	-0.0654789	0.629548	-0.00267966	0.993082	-0.129433	0.387761	-0.0395797	0.977841	ubiquitin specific peptidase 21 [Source:HGNC Symbol;Acc:HGNC:12620]
ENSG00000143294	PRCC	-0.0227289	0.8765	-0.0527018	0.766065	-0.0510038	0.573476	0.0116707	0.990577	proline rich mitotic checkpoint control factor [Source:HGNC Symbol;Acc:HGNC:9343]
ENSG00000143303	RRNAD1	-0.121403	0.392077	0.0195179	0.962302	-0.0992267	0.537466	-0.00493261	0.997395	ribosomal RNA adenine dimethylase domain containing 1 [Source:HGNC Symbol;Acc:HGNC:24273]
ENSG00000143314	MRPL24	-0.0273067	0.909311	-0.161845	0.232192	-0.0575831	0.712229	-0.0277191	0.986803	mitochondrial ribosomal protein L24 [Source:HGNC Symbol;Acc:HGNC:14037]
ENSG00000143315	PIGM	0.0219694	0.912367	-0.0199311	0.961462	0.10009	0.395077	0.0115155	0.993675	phosphatidylinositol glycan anchor biosynthesis class M [Source:HGNC Symbol;Acc:HGNC:18858]
ENSG00000143318	CASQ1	-0.0706502	0.870013	-0.121045	0.829565	-0.145923	0.571622	-0.0790352	0.977841	calsequestrin 1 [Source:HGNC Symbol;Acc:HGNC:1512]
ENSG00000143319	ISG20L2	0.0970783	0.609833	0.0491104	0.897293	0.0462502	0.786562	-0.00516323	0.99671	interferon stimulated exonuclease gene 20 like 2 [Source:HGNC Symbol;Acc:HGNC:25745]
ENSG00000143320	CRABP2	0.0635561	0.9121	-0.00952049	0.990711	-0.151787	0.514865	0.152372	0.970881	cellular retinoic acid binding protein 2 [Source:HGNC Symbol;Acc:HGNC:2339]
ENSG00000143321	HDGF	0.0651421	0.692883	-0.0275272	0.91767	-0.00215374	0.987807	0.00353417	0.997395	heparin binding growth factor [Source:HGNC Symbol;Acc:HGNC:4856]
ENSG00000143322	ABL2	0.0439881	0.674068	0.0323463	0.865888	0.0891017	0.48129	0.0176481	0.987732	ABL proto-oncogene 2, non-receptor tyrosine kinase [Source:HGNC Symbol;Acc:HGNC:77]
ENSG00000143324	XPR1	-0.00188095	0.992217	-0.082166	0.802667	0.0692273	0.717214	-0.0585225	0.965259	xenotropic and polytropic retrovirus receptor 1 [Source:HGNC Symbol;Acc:HGNC:12827]
ENSG00000143333	RGS16	0.0602099	0.946145	0.066213	0.962231	0.0782919	0.889659	0.0668029	0.990577	regulator of G protein signaling 16 [Source:HGNC Symbol;Acc:HGNC:9997]
ENSG00000143337	TOR1AIP1	0.125505	0.272743	-0.00803645	0.974583	0.152954	0.317658	-0.023557	0.987732	torsin 1A interacting protein 1 [Source:HGNC Symbol;Acc:HGNC:29456]
ENSG00000143340	FAM163A	-0.0767514	0.867719	-0.0102325	0.989466	-0.162454	0.522033	0.0180477	0.996171	family with sequence similarity 163 member A [Source:HGNC Symbol;Acc:HGNC:28274]
ENSG00000143344	RGL1	0.079686	0.481658	0.0525421	0.826483	0.101461	0.346422	0.0360896	0.969837	ral guanine nucleotide dissociation stimulator like 1 [Source:HGNC Symbol;Acc:HGNC:30281]
ENSG00000143353	LYPLAL1	0.154729	0.465713	-0.0477387	0.93211	0.20996	0.409987	-0.0978449	0.969837	lysophospholipase like 1 [Source:HGNC Symbol;Acc:HGNC:20440]
ENSG00000143363	PRUNE1	-0.0313245	0.84756	-0.148185	0.462942	0.00806074	0.964815	0.0115809	0.990577	prune exopolyphosphatase 1 [Source:HGNC Symbol;Acc:HGNC:13420]
ENSG00000143367	TUFT1	0.0819843	0.737158	0.155553	0.643878	0.0816325	0.68187	0.127588	0.929713	tuftelin 1 [Source:HGNC Symbol;Acc:HGNC:12422]
ENSG00000143368	SF3B4	-0.0141924	0.943707	-0.0680712	0.822328	-0.093414	0.445984	-0.0300253	0.987732	splicing factor 3b subunit 4 [Source:HGNC Symbol;Acc:HGNC:10771]
ENSG00000143369	ECM1	-0.0930184	0.703017	0.113974	0.806169	-0.102318	0.666859	-0.117883	0.964883	extracellular matrix protein 1 [Source:HGNC Symbol;Acc:HGNC:3153]
ENSG00000143373	ZNF687	0.0679119	0.635099	0.0820518	0.766065	-0.0285888	0.8344	0.0648676	0.964883	zinc finger protein 687 [Source:HGNC Symbol;Acc:HGNC:29277]
ENSG00000143374	TARS2	-0.0586155	0.657674	0.0383439	0.871428	-0.0752006	0.466081	-0.0362839	0.977841	threonyl-tRNA synthetase 2, mitochondrial [Source:HGNC Symbol;Acc:HGNC:30740]
ENSG00000143375	CGN	-0.0774144	0.830877	0.0650362	0.885042	-0.0530089	0.847976	0.0284435	0.990577	cingulin [Source:HGNC Symbol;Acc:HGNC:17429]
ENSG00000143376	SNX27	0.0164304	0.903989	-0.0554715	0.72858	0.0453327	0.701736	-0.025653	0.964883	sorting nexin 27 [Source:HGNC Symbol;Acc:HGNC:20073]
ENSG00000143379	SETDB1	0.0470551	0.793006	0.0202285	0.93211	-0.0165834	0.897293	-0.0462623	0.964883	SET domain bifurcated histone lysine methyltransferase 1 [Source:HGNC Symbol;Acc:HGNC:10761]
ENSG00000143382	ADAMTSL4	0.0192019	0.975942	0.352496	0.460736	0.00825799	0.986115	0.0483421	0.987732	ADAMTS like 4 [Source:HGNC Symbol;Acc:HGNC:19706]
ENSG00000143384	MCL1	0.236537	0.442047	0.173066	0.808145	0.308787	0.329891	0.152861	0.964883	MCL1 apoptosis regulator, BCL2 family member [Source:HGNC Symbol;Acc:HGNC:6943]
ENSG00000143387	CTSK	-0.0247589	0.935455	0.0462352	0.915918	-0.0582344	0.731469	-0.0426477	0.987732	cathepsin K [Source:HGNC Symbol;Acc:HGNC:2536]
ENSG00000143390	RFX5	-0.000412267	0.997538	-0.0760108	0.770239	-0.0673232	0.540951	-0.0810469	0.915907	regulatory factor X5 [Source:HGNC Symbol;Acc:HGNC:9986]
ENSG00000143393	PI4KB	-0.0450656	0.675855	-0.0278889	0.889103	-0.0411674	0.681832	0.0121627	0.990577	phosphatidylinositol 4-kinase beta [Source:HGNC Symbol;Acc:HGNC:8984]
ENSG00000143398	PIP5K1A	0.0744382	0.613345	0.0808423	0.763998	0.110458	0.343459	0.0309553	0.977841	phosphatidylinositol-4-phosphate 5-kinase type 1 alpha [Source:HGNC Symbol;Acc:HGNC:8994]
ENSG00000143401	ANP32E	0.284375	0.0641534	0.0202138	0.95687	0.221539	0.335061	-0.0103867	0.995744	acidic nuclear phosphoprotein 32 family member E [Source:HGNC Symbol;Acc:HGNC:16673]
ENSG00000143409	MINDY1	0.0402778	0.905876	-0.00405761	0.995722	-0.0271077	0.918827	0.108401	0.964883	MINDY lysine 48 deubiquitinase 1 [Source:HGNC Symbol;Acc:HGNC:25648]
ENSG00000143412	ANXA9	0.049685	0.897111	-0.0447166	0.948005	0.00872065	0.980545	-0.0110079	0.99671	annexin A9 [Source:HGNC Symbol;Acc:HGNC:547]
ENSG00000143416	SELENBP1	0.182429	0.571405	0.0408809	0.955731	-0.00528185	0.988543	0.160808	0.964883	selenium binding protein 1 [Source:HGNC Symbol;Acc:HGNC:10719]
ENSG00000143418	CERS2	-0.00264458	0.992399	-0.0509993	0.902529	0.0542535	0.792832	0.111459	0.964883	ceramide synthase 2 [Source:HGNC Symbol;Acc:HGNC:14076]
ENSG00000143420	ENSA	-0.0499407	0.768396	-0.0886843	0.624767	-0.086472	0.490071	-0.0813729	0.876988	endosulfine alpha [Source:HGNC Symbol;Acc:HGNC:3360]
ENSG00000143434	SEMA6C	-0.143126	0.449827	0.0572844	0.87239	-0.164558	0.457548	0.0180134	0.990577	semaphorin 6C [Source:HGNC Symbol;Acc:HGNC:10740]
ENSG00000143436	MRPL9	-0.0457313	0.861089	-0.0586418	0.873527	-0.0124535	0.959246	-0.113763	0.899409	mitochondrial ribosomal protein L9 [Source:HGNC Symbol;Acc:HGNC:14277]
ENSG00000143437	ARNT	0.016466	0.91975	-0.041105	0.839875	0.0303466	0.769475	-0.0206422	0.987732	aryl hydrocarbon receptor nuclear translocator [Source:HGNC Symbol;Acc:HGNC:700]
ENSG00000143442	POGZ	0.0651038	0.633967	0.0517378	0.780285	0.0806531	0.407884	0.00964163	0.990577	pogo transposable element derived with ZNF domain [Source:HGNC Symbol;Acc:HGNC:18801]
ENSG00000143443	C1orf56	0.0842868	0.656873	0.0849441	0.862801	-0.0911318	0.590199	0.116098	0.964883	chromosome 1 open reading frame 56 [Source:HGNC Symbol;Acc:HGNC:26045]
ENSG00000143450	OAZ3	-0.0784301	0.744224	-0.0493178	0.925831	-0.0256957	0.906733	-0.168582	0.964883	ornithine decarboxylase antizyme 3 [Source:HGNC Symbol;Acc:HGNC:8097]
ENSG00000143457	GOLPH3L	-0.0228508	0.937117	-0.079078	0.852783	0.0633974	0.753017	-0.138751	0.908174	golgi phosphoprotein 3 like [Source:HGNC Symbol;Acc:HGNC:24882]
ENSG00000143458	GABPB2	0.121737	0.513174	0.0442657	0.905921	0.131441	0.46691	0.0264344	0.987732	GA binding protein transcription factor subunit beta 2 [Source:HGNC Symbol;Acc:HGNC:28441]
ENSG00000143469	SYT14	0.0465484	0.847942	-0.042705	0.922332	0.199384	0.426574	-0.143977	0.929713	synaptotagmin 14 [Source:HGNC Symbol;Acc:HGNC:23143]
ENSG00000143473	KCNH1	-0.0417772	0.82248	-0.0622373	0.862592	-0.110281	0.481008	-0.0520567	0.96627	potassium voltage-gated channel subfamily H member 1 [Source:HGNC Symbol;Acc:HGNC:6250]
ENSG00000143479	DYRK3	-0.285648	0.269827	-0.158722	0.777977	-0.0277329	0.913686	-0.03645	0.990577	dual specificity tyrosine phosphorylation regulated kinase 3 [Source:HGNC Symbol;Acc:HGNC:3094]
ENSG00000143486	EIF2D	0.0458635	0.818914	0.15558	0.457186	0.0696634	0.62476	0.0292762	0.977841	eukaryotic translation initiation factor 2D [Source:HGNC Symbol;Acc:HGNC:6583]
ENSG00000143493	INTS7	-0.0446073	0.838274	-0.0449535	0.915918	0.00381999	0.987807	-0.0814486	0.964883	integrator complex subunit 7 [Source:HGNC Symbol;Acc:HGNC:24484]
ENSG00000143494	VASH2	0.065525	0.828374	0.0562033	0.925126	0.173204	0.482815	0.151982	0.964883	vasohibin 2 [Source:HGNC Symbol;Acc:HGNC:25723]
ENSG00000143498	TAF1A	-0.018799	0.949328	-0.160222	0.72858	0.0630733	0.782785	0.0100774	0.996381	TATA-box binding protein associated factor, RNA polymerase I subunit A [Source:HGNC Symbol;Acc:HGNC:11532]
ENSG00000143499	SMYD2	-0.100806	0.592044	0.0162107	0.966649	-0.0349413	0.890942	-0.0061886	0.997395	SET and MYND domain containing 2 [Source:HGNC Symbol;Acc:HGNC:20982]
ENSG00000143502	SUSD4	-0.0969911	0.512613	0.0193894	0.947044	-0.0429027	0.770394	-0.00818952	0.994103	sushi domain containing 4 [Source:HGNC Symbol;Acc:HGNC:25470]
ENSG00000143507	DUSP10	-0.0908262	0.725698	-0.0929185	0.856717	-0.0432978	0.839323	0.0125007	0.996171	dual specificity phosphatase 10 [Source:HGNC Symbol;Acc:HGNC:3065]
ENSG00000143514	TP53BP2	0.305233	0.229013	0.153055	0.813295	0.145491	0.533751	0.105857	0.968937	tumor protein p53 binding protein 2 [Source:HGNC Symbol;Acc:HGNC:12000]
ENSG00000143515	ATP8B2	-0.017661	0.937117	0.0837526	0.789506	-0.0469384	0.760847	0.0325397	0.970246	ATPase phospholipid transporting 8B2 [Source:HGNC Symbol;Acc:HGNC:13534]
ENSG00000143537	ADAM15	-0.0533764	0.873328	0.154652	0.72858	-0.0685892	0.831645	0.0878745	0.964883	ADAM metallopeptidase domain 15 [Source:HGNC Symbol;Acc:HGNC:193]
ENSG00000143543	JTB	-0.211826	0.157716	-0.129664	0.604909	-0.202446	0.390874	-0.077451	0.964883	jumping translocation breakpoint [Source:HGNC Symbol;Acc:HGNC:6201]
ENSG00000143545	RAB13	0.372992	0.257879	0.0545412	0.95015	0.268197	0.374076	0.0612974	0.987732	RAB13, member RAS oncogene family [Source:HGNC Symbol;Acc:HGNC:9762]
ENSG00000143546	S100A8	2.42134	0.0858131	1.37858	0.616423	2.54703	0.0381731	0.869213	0.964883	S100 calcium binding protein A8 [Source:HGNC Symbol;Acc:HGNC:10498]
ENSG00000143549	TPM3	0.00393339	0.984168	-0.0120004	0.966649	-8.90453e-05	0.99933	-0.0159685	0.990577	tropomyosin 3 [Source:HGNC Symbol;Acc:HGNC:12012]
ENSG00000143552	NUP210L	0.168259	0.788006	0.122718	0.891033	0.122418	0.804641	0.00956033	0.997395	nucleoporin 210 like [Source:HGNC Symbol;Acc:HGNC:29915]
ENSG00000143553	SNAPIN	-0.03429	0.881453	-0.0968245	0.760668	-0.0229991	0.899731	-0.0321348	0.982926	SNAP associated protein [Source:HGNC Symbol;Acc:HGNC:17145]
ENSG00000143554	SLC27A3	0.0888996	0.759262	0.286335	0.457186	-0.0160242	0.965748	0.140737	0.964883	solute carrier family 27 member 3 [Source:HGNC Symbol;Acc:HGNC:10997]
ENSG00000143569	UBAP2L	0.0132062	0.926175	-0.0446579	0.790075	-0.0174206	0.867095	-0.0203937	0.990577	ubiquitin associated protein 2 like [Source:HGNC Symbol;Acc:HGNC:29877]
ENSG00000143570	SLC39A1	0.122597	0.643687	0.138387	0.78974	0.0654001	0.781077	0.0951237	0.969837	solute carrier family 39 member 1 [Source:HGNC Symbol;Acc:HGNC:12876]
ENSG00000143575	HAX1	-0.0247773	0.936513	-0.0308533	0.918543	-0.0884183	0.643963	-0.108606	0.899409	HCLS1 associated protein X-1 [Source:HGNC Symbol;Acc:HGNC:16915]
ENSG00000143578	CREB3L4	-0.0486538	0.913538	0.184162	0.797263	0.0240455	0.942486	0.0230142	0.994103	cAMP responsive element binding protein 3 like 4 [Source:HGNC Symbol;Acc:HGNC:18854]
ENSG00000143590	EFNA3	-0.0418604	0.885399	0.029848	0.942365	-0.132257	0.496642	-0.0578341	0.984749	ephrin A3 [Source:HGNC Symbol;Acc:HGNC:3223]
ENSG00000143603	KCNN3	0.203504	0.447929	0.0405136	0.939051	0.147514	0.57522	0.0817566	0.969837	potassium calcium-activated channel subfamily N member 3 [Source:HGNC Symbol;Acc:HGNC:6292]
ENSG00000143612	C1orf43	0.00380169	0.989513	-0.0666894	0.837111	-0.0770129	0.643291	-0.0108199	0.990577	chromosome 1 open reading frame 43 [Source:HGNC Symbol;Acc:HGNC:29876]
ENSG00000143614	GATAD2B	0.0186592	0.892222	-0.0316383	0.862592	0.0449507	0.69182	-0.00700006	0.992695	GATA zinc finger domain containing 2B [Source:HGNC Symbol;Acc:HGNC:30778]
ENSG00000143621	ILF2	-0.0344998	0.891736	-0.0995917	0.747262	-0.00821519	0.973551	-0.0516893	0.964883	interleukin enhancer binding factor 2 [Source:HGNC Symbol;Acc:HGNC:6037]
ENSG00000143622	RIT1	0.136973	0.475212	0.0374633	0.925126	0.242075	0.313777	0.048454	0.982926	Ras like without CAAX 1 [Source:HGNC Symbol;Acc:HGNC:10023]
ENSG00000143624	INTS3	-0.00514153	0.981963	0.0364204	0.893323	-0.00736626	0.967147	-0.0127239	0.990577	integrator complex subunit 3 [Source:HGNC Symbol;Acc:HGNC:26153]
ENSG00000143630	HCN3	-0.222669	0.14301	0.0169631	0.962231	-0.167646	0.397408	-0.0326169	0.987732	hyperpolarization activated cyclic nucleotide gated potassium channel 3 [Source:HGNC Symbol;Acc:HGNC:19183]
ENSG00000143631	FLG	0.00411136	0.994955	0.147389	0.871428	-0.123238	0.759262	0.169644	0.969837	filaggrin [Source:HGNC Symbol;Acc:HGNC:3748]
ENSG00000143632	ACTA1	-0.421065	0.347706	0.0493292	0.962302	-0.104198	0.810024	-0.115628	0.990577	actin alpha 1, skeletal muscle [Source:HGNC Symbol;Acc:HGNC:129]
ENSG00000143633	C1orf131	0.0219588	0.937209	0.0261228	0.93431	0.0538163	0.746473	-0.0276308	0.990577	chromosome 1 open reading frame 131 [Source:HGNC Symbol;Acc:HGNC:25332]
ENSG00000143641	GALNT2	-0.0496576	0.730012	-0.0313005	0.896977	-0.0779329	0.473642	0.0121846	0.990577	polypeptide N-acetylgalactosaminyltransferase 2 [Source:HGNC Symbol;Acc:HGNC:4124]
ENSG00000143643	TTC13	0.0266917	0.891899	0.0585539	0.838286	0.100719	0.542771	-0.0105411	0.990577	tetratricopeptide repeat domain 13 [Source:HGNC Symbol;Acc:HGNC:26204]
ENSG00000143653	SCCPDH	-0.00143787	0.99495	-0.0692537	0.870971	0.0116936	0.955485	0.0439834	0.969837	saccharopine dehydrogenase (putative) [Source:HGNC Symbol;Acc:HGNC:24275]
ENSG00000143669	LYST	0.0492672	0.775046	-0.0202892	0.946778	0.124863	0.547107	-0.0571755	0.969837	lysosomal trafficking regulator [Source:HGNC Symbol;Acc:HGNC:1968]
ENSG00000143674	MAP3K21	0.0501635	0.737243	0.123306	0.596507	0.0553091	0.691006	0.0831537	0.929713	mitogen-activated protein kinase kinase kinase 21 [Source:HGNC Symbol;Acc:HGNC:29798]
ENSG00000143702	CEP170	0.0479221	0.811079	-0.0292383	0.910289	0.149639	0.416126	-0.0307401	0.977841	centrosomal protein 170 [Source:HGNC Symbol;Acc:HGNC:28920]
ENSG00000143727	ACP1	0.000756962	0.997591	-0.0588305	0.891033	0.0197403	0.929884	-0.0620492	0.964883	acid phosphatase 1 [Source:HGNC Symbol;Acc:HGNC:122]
ENSG00000143740	SNAP47	-0.106796	0.476228	-0.0551249	0.829195	-0.127885	0.346422	-0.00794452	0.993246	synaptosome associated protein 47 [Source:HGNC Symbol;Acc:HGNC:30669]
ENSG00000143742	SRP9	0.14756	0.544124	-0.0202964	0.979342	0.214422	0.393073	-0.150466	0.964883	signal recognition particle 9 [Source:HGNC Symbol;Acc:HGNC:11304]
ENSG00000143748	NVL	0.0457985	0.844244	0.0555327	0.862592	0.0495175	0.776177	-0.0617331	0.964883	nuclear VCP like [Source:HGNC Symbol;Acc:HGNC:8070]
ENSG00000143751	SDE2	0.0975743	0.516193	0.02549	0.925831	0.0677191	0.489364	-0.0162264	0.990577	SDE2 telomere maintenance homolog [Source:HGNC Symbol;Acc:HGNC:26643]
ENSG00000143753	DEGS1	-0.0626206	0.715171	-0.105926	0.787932	0.00524177	0.982174	0.0372959	0.986637	delta 4-desaturase, sphingolipid 1 [Source:HGNC Symbol;Acc:HGNC:13709]
ENSG00000143756	FBXO28	-0.0189389	0.938438	-0.0853683	0.862592	0.0505496	0.816507	-0.0834158	0.964883	F-box protein 28 [Source:HGNC Symbol;Acc:HGNC:29046]
ENSG00000143761	ARF1	-0.072082	0.659958	-0.0119484	0.96277	-0.0632134	0.651458	0.0115553	0.990577	ADP ribosylation factor 1 [Source:HGNC Symbol;Acc:HGNC:652]
ENSG00000143771	CNIH4	0.0332987	0.784843	-0.0792599	0.789506	0.0714658	0.553724	-0.0346505	0.977841	cornichon family AMPA receptor auxiliary protein 4 [Source:HGNC Symbol;Acc:HGNC:25013]
ENSG00000143772	ITPKB	0.274065	0.440465	0.200512	0.796735	0.168541	0.561971	0.240211	0.899409	inositol-trisphosphate 3-kinase B [Source:HGNC Symbol;Acc:HGNC:6179]
ENSG00000143774	GUK1	-0.122036	0.544709	-0.0323609	0.916826	-0.224528	0.398209	0.0398977	0.982088	guanylate kinase 1 [Source:HGNC Symbol;Acc:HGNC:4693]
ENSG00000143776	CDC42BPA	0.0593625	0.598529	0.00476671	0.979709	0.120978	0.387837	-0.0247563	0.985764	CDC42 binding protein kinase alpha [Source:HGNC Symbol;Acc:HGNC:1737]
ENSG00000143786	CNIH3	-0.146572	0.378124	-0.0346758	0.92725	-0.113317	0.448628	-0.0634253	0.968052	cornichon family AMPA receptor auxiliary protein 3 [Source:HGNC Symbol;Acc:HGNC:26802]
ENSG00000143793	C1orf35	-0.154072	0.497816	-0.0133161	0.980057	-0.208079	0.405538	-0.0700093	0.969837	chromosome 1 open reading frame 35 [Source:HGNC Symbol;Acc:HGNC:19032]
ENSG00000143797	MBOAT2	0.133924	0.157716	0.0869008	0.72858	0.240435	0.253614	0.0109136	0.994289	membrane bound O-acyltransferase domain containing 2 [Source:HGNC Symbol;Acc:HGNC:25193]
ENSG00000143799	PARP1	-0.0134207	0.936003	-0.0591412	0.712006	0.00784004	0.944921	-0.00252643	0.997395	poly(ADP-ribose) polymerase 1 [Source:HGNC Symbol;Acc:HGNC:270]
ENSG00000143801	PSEN2	-0.0932166	0.484018	0.00320449	0.992047	-0.147933	0.277998	-0.0609901	0.964883	presenilin 2 [Source:HGNC Symbol;Acc:HGNC:9509]
ENSG00000143811	PYCR2	0.00569397	0.974597	-0.0385017	0.872937	-0.0548699	0.634896	0.013645	0.990577	pyrroline-5-carboxylate reductase 2 [Source:HGNC Symbol;Acc:HGNC:30262]
ENSG00000143815	LBR	0.158273	0.368801	0.18238	0.495476	0.218816	0.253614	0.176761	0.899409	lamin B receptor [Source:HGNC Symbol;Acc:HGNC:6518]
ENSG00000143816	WNT9A	-0.10594	0.778318	0.116159	0.838286	-0.102006	0.753958	0.285085	0.906983	Wnt family member 9A [Source:HGNC Symbol;Acc:HGNC:12778]
ENSG00000143819	EPHX1	0.319258	0.168032	0.13012	0.834945	0.14671	0.523299	0.224666	0.899409	epoxide hydrolase 1 [Source:HGNC Symbol;Acc:HGNC:3401]
ENSG00000143839	REN	-0.156787	0.789507	0.582687	0.485555	0.00615393	0.988682	0.0545182	0.990577	renin [Source:HGNC Symbol;Acc:HGNC:9958]
ENSG00000143842	SOX13	0.112761	0.757858	0.119741	0.864839	-0.0723947	0.807544	0.128242	0.964883	SRY-box transcription factor 13 [Source:HGNC Symbol;Acc:HGNC:11192]
ENSG00000143845	ETNK2	0.105303	0.702892	0.12099	0.790075	0.00333398	0.988543	0.1693	0.908174	ethanolamine kinase 2 [Source:HGNC Symbol;Acc:HGNC:25575]
ENSG00000143847	PPFIA4	-0.0862372	0.552899	-0.0459189	0.875701	-0.197523	0.339166	-0.100156	0.964883	PTPRF interacting protein alpha 4 [Source:HGNC Symbol;Acc:HGNC:9248]
ENSG00000143850	PLEKHA6	0.0253298	0.880006	0.0307388	0.912325	-0.0589082	0.632236	0.00383638	0.997395	pleckstrin homology domain containing A6 [Source:HGNC Symbol;Acc:HGNC:17053]
ENSG00000143851	PTPN7	-0.103403	0.818805	0.250295	0.751411	-0.080452	0.885359	0.113424	0.97787	protein tyrosine phosphatase non-receptor type 7 [Source:HGNC Symbol;Acc:HGNC:9659]
ENSG00000143858	SYT2	-0.184875	0.651717	-0.179664	0.806169	-0.143515	0.777868	-0.029034	0.994289	synaptotagmin 2 [Source:HGNC Symbol;Acc:HGNC:11510]
ENSG00000143862	ARL8A	-0.0180897	0.923288	-0.00874617	0.966649	-0.0732281	0.522814	0.0126716	0.990577	ADP ribosylation factor like GTPase 8A [Source:HGNC Symbol;Acc:HGNC:25192]
ENSG00000143867	OSR1	0.0470712	0.947469	0.159188	0.848745	0.0708968	0.872342	0.729779	0.899409	odd-skipped related transcription factor 1 [Source:HGNC Symbol;Acc:HGNC:8111]
ENSG00000143869	GDF7	-0.0559831	0.810279	0.219398	0.543221	-0.0133485	0.964815	0.110515	0.964883	growth differentiation factor 7 [Source:HGNC Symbol;Acc:HGNC:4222]
ENSG00000143870	PDIA6	-0.0811476	0.688235	-0.0866286	0.78933	-0.0120247	0.953927	-0.0519919	0.970246	protein disulfide isomerase family A member 6 [Source:HGNC Symbol;Acc:HGNC:30168]
ENSG00000143878	RHOB	0.158103	0.588346	0.195851	0.620804	0.170179	0.447436	0.265442	0.929713	ras homolog family member B [Source:HGNC Symbol;Acc:HGNC:668]
ENSG00000143882	ATP6V1C2	0.136404	0.78005	0.112245	0.851972	0.0600268	0.864241	-0.0977193	0.969837	ATPase H+ transporting V1 subunit C2 [Source:HGNC Symbol;Acc:HGNC:18264]
ENSG00000143889	HNRNPLL	0.0445784	0.780598	0.0652551	0.85591	0.0521323	0.712207	-0.00309597	0.997395	heterogeneous nuclear ribonucleoprotein L like [Source:HGNC Symbol;Acc:HGNC:25127]
ENSG00000143891	GALM	0.1835	0.511774	0.0539633	0.935229	0.0560136	0.831793	0.145514	0.964883	galactose mutarotase [Source:HGNC Symbol;Acc:HGNC:24063]
ENSG00000143919	CAMKMT	0.126299	0.497734	0.102623	0.767706	0.0963934	0.58851	0.0105457	0.995005	calmodulin-lysine N-methyltransferase [Source:HGNC Symbol;Acc:HGNC:26276]
ENSG00000143921	ABCG8	0.253455	0.44113	0.228048	0.708739	0.12314	0.705542	0.0762135	0.987239	ATP binding cassette subfamily G member 8 [Source:HGNC Symbol;Acc:HGNC:13887]
ENSG00000143924	EML4	0.107361	0.579933	0.0458043	0.871428	0.194873	0.398209	0.0319785	0.987732	EMAP like 4 [Source:HGNC Symbol;Acc:HGNC:1316]
ENSG00000143933	CALM2	0.0722145	0.842607	-0.0601442	0.925831	0.164525	0.55209	-0.0551465	0.987732	calmodulin 2 [Source:HGNC Symbol;Acc:HGNC:1445]
ENSG00000143942	CHAC2	0.0374047	0.929977	0.0631872	0.924712	0.0933036	0.71793	-0.0689774	0.987732	ChaC cation transport regulator homolog 2 [Source:HGNC Symbol;Acc:HGNC:32363]
ENSG00000143947	RPS27A	-0.0401993	0.889305	-0.0843805	0.838286	-0.0554389	0.816967	0.0134296	0.993896	ribosomal protein S27a [Source:HGNC Symbol;Acc:HGNC:10417]
ENSG00000143951	WDPCP	0.109356	0.495539	0.086923	0.692654	0.134727	0.408308	0.0330854	0.986637	WD repeat containing planar cell polarity effector [Source:HGNC Symbol;Acc:HGNC:28027]
ENSG00000143952	VPS54	0.123252	0.550167	0.0593429	0.838044	0.22121	0.344312	0.00698742	0.99671	VPS54 subunit of GARP complex [Source:HGNC Symbol;Acc:HGNC:18652]
ENSG00000143970	ASXL2	0.0601254	0.606663	0.0166997	0.947218	0.109347	0.433003	-0.0177172	0.987732	ASXL transcriptional regulator 2 [Source:HGNC Symbol;Acc:HGNC:23805]
ENSG00000143971	ETAA1	0.10792	0.690594	0.108568	0.831605	0.30679	0.339166	-0.0786452	0.974321	ETAA1 activator of ATR kinase [Source:HGNC Symbol;Acc:HGNC:24648]
ENSG00000143977	SNRPG	0.020296	0.946177	-0.0833905	0.85612	0.014045	0.952016	-0.0284772	0.990577	small nuclear ribonucleoprotein polypeptide G [Source:HGNC Symbol;Acc:HGNC:11163]
ENSG00000143994	ABHD1	0.0814515	0.845793	-0.0225209	0.976553	-0.00318033	0.993229	-0.0246161	0.990577	abhydrolase domain containing 1 [Source:HGNC Symbol;Acc:HGNC:17553]
ENSG00000143995	MEIS1	0.0601164	0.867336	0.0272344	0.962302	0.106245	0.66922	0.0640362	0.983031	Meis homeobox 1 [Source:HGNC Symbol;Acc:HGNC:7000]
ENSG00000144021	CIAO1	-0.00604648	0.964515	0.0122927	0.937287	-0.00315058	0.978303	-0.036078	0.964883	cytosolic iron-sulfur assembly component 1 [Source:HGNC Symbol;Acc:HGNC:14280]
ENSG00000144026	ZNF514	0.232266	0.343551	0.203083	0.52685	0.18736	0.382224	0.149812	0.899409	zinc finger protein 514 [Source:HGNC Symbol;Acc:HGNC:25894]
ENSG00000144028	SNRNP200	0.0138834	0.907171	-0.00600511	0.972767	-0.0123177	0.879307	0.0215875	0.977841	small nuclear ribonucleoprotein U5 subunit 200 [Source:HGNC Symbol;Acc:HGNC:30859]
ENSG00000144029	MRPS5	0.0138296	0.93841	0.0372586	0.848231	-0.0132829	0.91181	-0.0515379	0.964883	mitochondrial ribosomal protein S5 [Source:HGNC Symbol;Acc:HGNC:14498]
ENSG00000144031	ANKRD53	0.127046	0.786029	0.155462	0.822755	0.0211468	0.961849	0.232215	0.920717	ankyrin repeat domain 53 [Source:HGNC Symbol;Acc:HGNC:25691]
ENSG00000144034	TPRKB	-0.038879	0.888767	-0.0561809	0.891033	0.0953428	0.597404	-0.0435903	0.987732	TP53RK binding protein [Source:HGNC Symbol;Acc:HGNC:24259]
ENSG00000144035	NAT8	0.159854	0.769593	-0.125297	0.873309	-0.00878109	0.986115	-0.0741559	0.987732	N-acetyltransferase 8 (putative) [Source:HGNC Symbol;Acc:HGNC:18069]
ENSG00000144036	EXOC6B	0.0624106	0.64746	0.00641132	0.976553	0.130153	0.384803	0.0271966	0.977841	exocyst complex component 6B [Source:HGNC Symbol;Acc:HGNC:17085]
ENSG00000144040	SFXN5	0.0627894	0.860732	-0.0237808	0.972923	-0.132752	0.59797	-0.0235505	0.990577	sideroflexin 5 [Source:HGNC Symbol;Acc:HGNC:16073]
ENSG00000144043	TEX261	0.049758	0.771283	0.0633292	0.873309	0.0250608	0.859317	0.0694749	0.964883	testis expressed 261 [Source:HGNC Symbol;Acc:HGNC:30712]
ENSG00000144048	DUSP11	0.0428884	0.844204	0.11565	0.765045	0.111112	0.481456	0.0618722	0.969837	dual specificity phosphatase 11 [Source:HGNC Symbol;Acc:HGNC:3066]
ENSG00000144057	ST6GAL2	-0.00694827	0.979101	-0.0452885	0.877605	0.00659898	0.979965	-0.0507807	0.9821	ST6 beta-galactoside alpha-2,6-sialyltransferase 2 [Source:HGNC Symbol;Acc:HGNC:10861]
ENSG00000144061	NPHP1	0.14063	0.560505	0.0940249	0.81425	0.162974	0.461544	0.0537891	0.98117	nephrocystin 1 [Source:HGNC Symbol;Acc:HGNC:7905]
ENSG00000144115	THNSL2	0.0723715	0.945885	0.0238805	0.98965	0.010734	0.988543	0.176329	0.986637	threonine synthase like 2 [Source:HGNC Symbol;Acc:HGNC:25602]
ENSG00000144118	RALB	-0.0113756	0.978567	-0.0950804	0.838286	-0.0154542	0.95509	-0.0882877	0.964883	RAS like proto-oncogene B [Source:HGNC Symbol;Acc:HGNC:9840]
ENSG00000144119	C1QL2	0.0982017	0.829226	-0.0388798	0.951238	-0.279656	0.392391	0.0902893	0.987239	complement C1q like 2 [Source:HGNC Symbol;Acc:HGNC:24181]
ENSG00000144120	TMEM177	-0.0453723	0.809135	0.0224926	0.953818	-0.0800032	0.533593	-0.078402	0.964883	transmembrane protein 177 [Source:HGNC Symbol;Acc:HGNC:28143]
ENSG00000144134	RABL2A	0.0706296	0.689245	0.0986081	0.760668	0.054958	0.683863	-0.00771986	0.99577	RAB, member of RAS oncogene family like 2A [Source:HGNC Symbol;Acc:HGNC:9799]
ENSG00000144136	SLC20A1	-0.0555626	0.706259	-0.0737128	0.765045	-0.0724176	0.592047	-0.0422213	0.977792	solute carrier family 20 member 1 [Source:HGNC Symbol;Acc:HGNC:10946]
ENSG00000144152	FBLN7	-0.198217	0.492675	-0.164242	0.82123	-0.341014	0.339166	-0.166422	0.964883	fibulin 7 [Source:HGNC Symbol;Acc:HGNC:26740]
ENSG00000144161	ZC3H8	0.103873	0.547633	0.0357428	0.908768	0.159265	0.371216	-0.0244541	0.988453	zinc finger CCCH-type containing 8 [Source:HGNC Symbol;Acc:HGNC:30941]
ENSG00000144182	LIPT1	0.081683	0.843953	0.0177256	0.980138	0.0877409	0.695201	-0.109499	0.969837	lipoyltransferase 1 [Source:HGNC Symbol;Acc:HGNC:29569]
ENSG00000144191	CNGA3	-0.0461157	0.934423	0.0657451	0.9354	-0.162401	0.600119	0.265119	0.964883	cyclic nucleotide gated channel subunit alpha 3 [Source:HGNC Symbol;Acc:HGNC:2150]
ENSG00000144199	FAHD2B	0.0715037	0.709736	0.154391	0.59808	0.0427945	0.796791	0.119381	0.908174	fumarylacetoacetate hydrolase domain containing 2B [Source:HGNC Symbol;Acc:HGNC:25318]
ENSG00000144214	LYG1	-0.159576	0.648266	-0.0314118	0.966649	-0.0612526	0.856204	-0.113535	0.964883	lysozyme g1 [Source:HGNC Symbol;Acc:HGNC:27014]
ENSG00000144218	AFF3	0.0563729	0.680192	0.0365203	0.871798	0.0843061	0.566162	0.0638624	0.964883	AF4/FMR2 family member 3 [Source:HGNC Symbol;Acc:HGNC:6473]
ENSG00000144224	UBXN4	0.120239	0.258545	0.0275045	0.912325	0.165242	0.309162	-0.0117468	0.990577	UBX domain protein 4 [Source:HGNC Symbol;Acc:HGNC:14860]
ENSG00000144227	NXPH2	-0.148549	0.717227	-0.239604	0.788363	-0.305243	0.461544	-0.219274	0.899409	neurexophilin 2 [Source:HGNC Symbol;Acc:HGNC:8076]
ENSG00000144228	SPOPL	0.0937069	0.521408	-0.00619743	0.98965	0.214045	0.339166	-0.0967689	0.964883	speckle type BTB/POZ protein like [Source:HGNC Symbol;Acc:HGNC:27934]
ENSG00000144229	THSD7B	0.0556107	0.845581	-0.100668	0.85	-0.0938082	0.598619	-0.110405	0.969837	thrombospondin type 1 domain containing 7B [Source:HGNC Symbol;Acc:HGNC:29348]
ENSG00000144230	GPR17	0.109609	0.843953	-0.00227376	0.99785	-0.0311795	0.944921	0.104003	0.977841	G protein-coupled receptor 17 [Source:HGNC Symbol;Acc:HGNC:4471]
ENSG00000144231	POLR2D	-0.00290146	0.987154	-0.0534652	0.838044	-0.0184534	0.896674	-0.0478461	0.968937	RNA polymerase II subunit D [Source:HGNC Symbol;Acc:HGNC:9191]
ENSG00000144233	AMMECR1L	-0.0299659	0.842338	-0.0825599	0.729025	-0.0266021	0.734907	-0.0401851	0.968052	AMMECR1 like [Source:HGNC Symbol;Acc:HGNC:28658]
ENSG00000144278	GALNT13	0.0252712	0.91975	-0.12077	0.770239	0.0482645	0.859239	-0.0655323	0.969837	polypeptide N-acetylgalactosaminyltransferase 13 [Source:HGNC Symbol;Acc:HGNC:23242]
ENSG00000144283	PKP4	0.0369222	0.830294	0.00575872	0.983467	0.0528692	0.719913	0.0114973	0.990577	plakophilin 4 [Source:HGNC Symbol;Acc:HGNC:9026]
ENSG00000144285	SCN1A	-0.0432218	0.905501	-0.136075	0.829877	-0.0355878	0.909705	-0.080321	0.968938	sodium voltage-gated channel alpha subunit 1 [Source:HGNC Symbol;Acc:HGNC:10585]
ENSG00000144290	SLC4A10	0.0410567	0.902636	-0.0103148	0.984415	0.114883	0.664664	0.0010595	0.999277	solute carrier family 4 member 10 [Source:HGNC Symbol;Acc:HGNC:13811]
ENSG00000144306	SCRN3	-0.0182827	0.946177	-0.0665796	0.853002	0.11652	0.563238	-0.121013	0.929713	secernin 3 [Source:HGNC Symbol;Acc:HGNC:30382]
ENSG00000144320	LNPK	0.0257327	0.92117	-0.0180745	0.966649	0.130815	0.513699	-0.0576277	0.969837	lunapark, ER junction formation factor [Source:HGNC Symbol;Acc:HGNC:21610]
ENSG00000144331	ZNF385B	0.00901529	0.964634	0.0289874	0.93431	0.0592066	0.751353	-0.0169427	0.990577	zinc finger protein 385B [Source:HGNC Symbol;Acc:HGNC:26332]
ENSG00000144339	TMEFF2	-0.186325	0.267182	-0.103272	0.841133	-0.0908977	0.685308	-0.0618403	0.969837	transmembrane protein with EGF like and two follistatin like domains 2 [Source:HGNC Symbol;Acc:HGNC:11867]
ENSG00000144355	DLX1	-0.128786	0.60196	-0.212589	0.552348	-0.270885	0.329428	-0.175268	0.908174	distal-less homeobox 1 [Source:HGNC Symbol;Acc:HGNC:2914]
ENSG00000144357	UBR3	-0.0146461	0.946667	-0.0467106	0.908768	0.0765399	0.728064	-0.0449167	0.979942	ubiquitin protein ligase E3 component n-recognin 3 [Source:HGNC Symbol;Acc:HGNC:30467]
ENSG00000144362	PHOSPHO2	0.0434921	0.931374	0.0201022	0.98164	0.186207	0.579794	0.104634	0.984749	phosphatase, orphan 2 [Source:HGNC Symbol;Acc:HGNC:28316]
ENSG00000144366	GULP1	0.00900535	0.976075	-0.0150039	0.974831	0.0353702	0.894597	-0.106525	0.964883	GULP PTB domain containing engulfment adaptor 1 [Source:HGNC Symbol;Acc:HGNC:18649]
ENSG00000144369	FAM171B	0.231317	0.0536737	0.027203	0.920439	0.223506	0.329344	0.0151512	0.992009	family with sequence similarity 171 member B [Source:HGNC Symbol;Acc:HGNC:29412]
ENSG00000144381	HSPD1	-0.123555	0.646922	-0.176322	0.730379	-0.0271256	0.921211	-0.163495	0.911932	heat shock protein family D (Hsp60) member 1 [Source:HGNC Symbol;Acc:HGNC:5261]
ENSG00000144401	METTL21A	0.0136787	0.96081	-0.0372599	0.912348	0.0230971	0.886592	-0.122106	0.913562	methyltransferase like 21A [Source:HGNC Symbol;Acc:HGNC:30476]
ENSG00000144406	UNC80	-0.000906986	0.995079	0.0308967	0.873309	-0.012204	0.942826	-0.0336251	0.969837	unc-80 homolog, NALCN channel complex subunit [Source:HGNC Symbol;Acc:HGNC:26582]
ENSG00000144407	PTH2R	0.212094	0.452545	-0.0954421	0.891033	-0.0081901	0.986115	0.0633659	0.977841	parathyroid hormone 2 receptor [Source:HGNC Symbol;Acc:HGNC:9609]
ENSG00000144410	CPO	0.00929326	0.9886	0.0376828	0.950609	0.0534091	0.880608	-0.0745432	0.987239	carboxypeptidase O [Source:HGNC Symbol;Acc:HGNC:21011]
ENSG00000144426	NBEAL1	0.109651	0.657674	0.0637878	0.862592	0.20141	0.43348	-0.0129919	0.99452	neurobeachin like 1 [Source:HGNC Symbol;Acc:HGNC:20681]
ENSG00000144445	KANSL1L	0.0967868	0.593333	-0.0250581	0.926238	0.171332	0.391552	-0.0775401	0.964883	KAT8 regulatory NSL complex subunit 1 like [Source:HGNC Symbol;Acc:HGNC:26310]
ENSG00000144451	SPAG16	0.0870695	0.462415	0.0846233	0.804917	0.10315	0.521496	0.00391595	0.997395	sperm associated antigen 16 [Source:HGNC Symbol;Acc:HGNC:23225]
ENSG00000144455	SUMF1	-0.000894851	0.994767	0.0910968	0.696625	-0.00731885	0.95853	0.0147546	0.990577	sulfatase modifying factor 1 [Source:HGNC Symbol;Acc:HGNC:20376]
ENSG00000144460	NYAP2	0.0383723	0.833688	0.0409215	0.890654	-0.0575003	0.67459	0.00254058	0.999038	neuronal tyrosine-phosphorylated phosphoinositide-3-kinase adaptor 2 [Source:HGNC Symbol;Acc:HGNC:29291]
ENSG00000144468	RHBDD1	0.102746	0.452604	0.00651873	0.98164	0.0573557	0.674925	0.089223	0.953978	rhomboid domain containing 1 [Source:HGNC Symbol;Acc:HGNC:23081]
ENSG00000144476	ACKR3	0.103521	0.766491	-0.0279144	0.970139	-0.0571268	0.858927	0.122554	0.974321	atypical chemokine receptor 3 [Source:HGNC Symbol;Acc:HGNC:23692]
ENSG00000144485	HES6	-0.0554542	0.91193	-0.0940846	0.875701	-0.358723	0.367999	-0.0139824	0.997395	hes family bHLH transcription factor 6 [Source:HGNC Symbol;Acc:HGNC:18254]
ENSG00000144504	ANKMY1	-0.0929957	0.696016	-0.0335752	0.93431	-0.121604	0.503439	-0.0275857	0.990577	ankyrin repeat and MYND domain containing 1 [Source:HGNC Symbol;Acc:HGNC:20987]
ENSG00000144524	COPS7B	-0.00570592	0.964092	0.0294499	0.868443	-0.00385558	0.970608	0.0417439	0.964883	COP9 signalosome subunit 7B [Source:HGNC Symbol;Acc:HGNC:16760]
ENSG00000144535	DIS3L2	0.0247111	0.901626	0.0294801	0.908768	-0.0069411	0.967266	-0.0132043	0.990577	DIS3 like 3'-5' exoribonuclease 2 [Source:HGNC Symbol;Acc:HGNC:28648]
ENSG00000144550	CPNE9	-0.191068	0.347706	-0.147893	0.788282	-0.24736	0.4116	-0.088319	0.969837	copine family member 9 [Source:HGNC Symbol;Acc:HGNC:24336]
ENSG00000144554	FANCD2	-0.12417	0.696016	-0.122238	0.842252	0.0998786	0.652548	0.0304764	0.990577	FA complementation group D2 [Source:HGNC Symbol;Acc:HGNC:3585]
ENSG00000144559	TAMM41	-0.00443459	0.989448	0.093815	0.81425	-0.010949	0.966566	0.0137682	0.993246	TAM41 mitochondrial translocator assembly and maintenance homolog [Source:HGNC Symbol;Acc:HGNC:25187]
ENSG00000144560	VGLL4	0.00949907	0.976887	0.0800489	0.837111	-0.0108946	0.957483	0.00466817	0.997395	vestigial like family member 4 [Source:HGNC Symbol;Acc:HGNC:28966]
ENSG00000144566	RAB5A	0.058233	0.777643	-0.00405257	0.992777	0.170982	0.359414	-0.04986	0.969837	RAB5A, member RAS oncogene family [Source:HGNC Symbol;Acc:HGNC:9783]
ENSG00000144567	RETREG2	-0.102183	0.510941	-0.0409496	0.868443	-0.134622	0.373827	-0.00988123	0.990577	reticulophagy regulator family member 2 [Source:HGNC Symbol;Acc:HGNC:28450]
ENSG00000144579	CTDSP1	0.144467	0.670993	0.0773876	0.902529	-0.006857	0.986115	0.13273	0.964883	CTD small phosphatase 1 [Source:HGNC Symbol;Acc:HGNC:21614]
ENSG00000144580	CNOT9	-0.0115095	0.937468	0.00162068	0.994618	0.0136274	0.877675	-0.00140453	0.998745	CCR4-NOT transcription complex subunit 9 [Source:HGNC Symbol;Acc:HGNC:10445]
ENSG00000144583	43528	-0.0731291	0.738959	-0.0681547	0.840246	-0.13025	0.348363	-0.0362754	0.989535	membrane associated ring-CH-type finger 4 [Source:HGNC Symbol;Acc:HGNC:29269]
ENSG00000144589	STK11IP	-0.106345	0.596832	0.0454339	0.888848	-0.161541	0.499937	-0.0162521	0.990577	serine/threonine kinase 11 interacting protein [Source:HGNC Symbol;Acc:HGNC:19184]
ENSG00000144591	GMPPA	-0.0634564	0.695087	0.00946506	0.976343	-0.0407484	0.8344	-0.0563312	0.973092	GDP-mannose pyrophosphorylase A [Source:HGNC Symbol;Acc:HGNC:22923]
ENSG00000144596	GRIP2	-0.191301	0.284063	-0.0604765	0.873309	-0.266335	0.317658	-0.0945922	0.964883	glutamate receptor interacting protein 2 [Source:HGNC Symbol;Acc:HGNC:23841]
ENSG00000144597	EAF1	-0.0844888	0.661076	-0.0756784	0.840204	0.0120135	0.955	-0.0880054	0.920717	ELL associated factor 1 [Source:HGNC Symbol;Acc:HGNC:20907]
ENSG00000144619	CNTN4	-0.0416057	0.871334	-0.0650342	0.873527	0.0875963	0.699067	-0.0188112	0.990577	contactin 4 [Source:HGNC Symbol;Acc:HGNC:2174]
ENSG00000144635	DYNC1LI1	-0.0387053	0.868785	-0.117581	0.78933	-0.012247	0.959684	-0.133835	0.800406	dynein cytoplasmic 1 light intermediate chain 1 [Source:HGNC Symbol;Acc:HGNC:18745]
ENSG00000144642	RBMS3	0.192723	0.340712	0.0749654	0.864982	0.174782	0.432838	-0.000587524	0.999656	RNA binding motif single stranded interacting protein 3 [Source:HGNC Symbol;Acc:HGNC:13427]
ENSG00000144645	OSBPL10	-0.0771571	0.680142	-0.0185674	0.962653	-0.0552361	0.747242	-0.0487169	0.969837	oxysterol binding protein like 10 [Source:HGNC Symbol;Acc:HGNC:16395]
ENSG00000144647	POMGNT2	-0.0766071	0.670993	0.0161513	0.954334	-0.142476	0.374033	0.0737702	0.964883	protein O-linked mannose N-acetylglucosaminyltransferase 2 (beta 1,4-) [Source:HGNC Symbol;Acc:HGNC:25902]
ENSG00000144649	FAM198A	0.359989	0.194656	0.491408	0.119445	0.343941	0.28592	0.394814	0.757209	golgi associated kinase 1A [Source:HGNC Symbol;Acc:HGNC:24485]
ENSG00000144655	CSRNP1	0.145296	0.811661	0.314526	0.760668	0.243122	0.568245	0.243349	0.964883	cysteine and serine rich nuclear protein 1 [Source:HGNC Symbol;Acc:HGNC:14300]
ENSG00000144659	SLC25A38	-0.0625002	0.750558	-0.0454275	0.903631	-0.0328185	0.849049	0.00192122	0.999038	solute carrier family 25 member 38 [Source:HGNC Symbol;Acc:HGNC:26054]
ENSG00000144668	ITGA9	-0.00656513	0.978567	-0.0302724	0.92725	0.0452767	0.77624	0.0260089	0.990577	integrin subunit alpha 9 [Source:HGNC Symbol;Acc:HGNC:6145]
ENSG00000144671	SLC22A14	-0.0989598	0.807041	0.0504808	0.93086	-0.10077	0.725145	-0.0631226	0.987239	solute carrier family 22 member 14 [Source:HGNC Symbol;Acc:HGNC:8495]
ENSG00000144674	GOLGA4	0.172275	0.479636	0.0555878	0.862592	0.263642	0.352099	-0.0571381	0.969837	golgin A4 [Source:HGNC Symbol;Acc:HGNC:4427]
ENSG00000144677	CTDSPL	0.0297448	0.879435	-0.00214753	0.996708	0.0831051	0.54349	-0.0170376	0.990577	CTD small phosphatase like [Source:HGNC Symbol;Acc:HGNC:16890]
ENSG00000144711	IQSEC1	-0.0690979	0.662621	0.00130566	0.997307	-0.128005	0.374076	0.00719175	0.994289	IQ motif and Sec7 domain 1 [Source:HGNC Symbol;Acc:HGNC:29112]
ENSG00000144712	CAND2	-0.112805	0.518742	-0.0437602	0.883882	-0.196365	0.302389	0.0136987	0.990577	cullin associated and neddylation dissociated 2 (putative) [Source:HGNC Symbol;Acc:HGNC:30689]
ENSG00000144713	RPL32	-0.00494244	0.989513	-0.106662	0.746991	-0.0764173	0.714309	-0.0242165	0.990577	ribosomal protein L32 [Source:HGNC Symbol;Acc:HGNC:10336]
ENSG00000144724	PTPRG	0.0403239	0.78587	0.0747874	0.777085	0.0797338	0.497917	0.0481912	0.968938	protein tyrosine phosphatase receptor type G [Source:HGNC Symbol;Acc:HGNC:9671]
ENSG00000144730	IL17RD	0.191633	0.381908	0.0821637	0.862592	0.156274	0.43348	0.0973557	0.968938	interleukin 17 receptor D [Source:HGNC Symbol;Acc:HGNC:17616]
ENSG00000144736	SHQ1	-0.0708539	0.610298	0.0189319	0.952528	0.0386318	0.769475	0.0667301	0.964883	SHQ1, H/ACA ribonucleoprotein assembly factor [Source:HGNC Symbol;Acc:HGNC:25543]
ENSG00000144741	SLC25A26	0.139043	0.266844	0.0573913	0.861952	0.0375912	0.766818	0.04233	0.977841	solute carrier family 25 member 26 [Source:HGNC Symbol;Acc:HGNC:20661]
ENSG00000144744	UBA3	0.0471896	0.834289	-0.0248633	0.945918	0.0734121	0.671633	-0.0433368	0.974842	ubiquitin like modifier activating enzyme 3 [Source:HGNC Symbol;Acc:HGNC:12470]
ENSG00000144746	ARL6IP5	-0.0578585	0.883749	-0.133833	0.828874	0.0148756	0.967399	-0.0877346	0.964883	ADP ribosylation factor like GTPase 6 interacting protein 5 [Source:HGNC Symbol;Acc:HGNC:16937]
ENSG00000144747	TMF1	0.0538313	0.783711	-0.0480299	0.88332	0.15187	0.414032	-0.0781488	0.964883	TATA element modulatory factor 1 [Source:HGNC Symbol;Acc:HGNC:11870]
ENSG00000144749	LRIG1	0.208309	0.536662	0.167954	0.82049	0.124452	0.648132	0.220563	0.908174	leucine rich repeats and immunoglobulin like domains 1 [Source:HGNC Symbol;Acc:HGNC:17360]
ENSG00000144771	LRTM1	0.125304	0.728105	0.267888	0.559913	0.115907	0.736102	0.171718	0.950407	leucine rich repeats and transmembrane domains 1 [Source:HGNC Symbol;Acc:HGNC:25023]
ENSG00000144791	LIMD1	-0.00387678	0.992217	0.0428194	0.946534	-0.0355945	0.912704	0.0874461	0.969837	LIM domains containing 1 [Source:HGNC Symbol;Acc:HGNC:6612]
ENSG00000144792	ZNF660	0.13097	0.574705	0.1309	0.72858	0.254347	0.362087	0.0930233	0.964883	zinc finger protein 660 [Source:HGNC Symbol;Acc:HGNC:26720]
ENSG00000144802	NFKBIZ	0.236865	0.574326	0.32877	0.708825	0.286879	0.447436	0.243637	0.964883	NFKB inhibitor zeta [Source:HGNC Symbol;Acc:HGNC:29805]
ENSG00000144810	COL8A1	0.109785	0.883753	0.163569	0.925126	0.584903	0.393564	0.263462	0.974321	collagen type VIII alpha 1 chain [Source:HGNC Symbol;Acc:HGNC:2215]
ENSG00000144815	NXPE3	0.0059464	0.979101	0.0236418	0.939051	0.0910298	0.554749	0.0121839	0.992695	neurexophilin and PC-esterase domain family member 3 [Source:HGNC Symbol;Acc:HGNC:28238]
ENSG00000144821	MYH15	0.0422655	0.902636	0.0152335	0.975083	0.0580604	0.801927	-0.0946656	0.969837	myosin heavy chain 15 [Source:HGNC Symbol;Acc:HGNC:31073]
ENSG00000144824	PHLDB2	0.287394	0.472029	0.2641	0.732414	0.204643	0.533751	0.255208	0.964883	pleckstrin homology like domain family B member 2 [Source:HGNC Symbol;Acc:HGNC:29573]
ENSG00000144827	ABHD10	-0.0277531	0.92117	-0.102517	0.805809	0.0888518	0.681059	-0.00714848	0.996171	abhydrolase domain containing 10 [Source:HGNC Symbol;Acc:HGNC:25656]
ENSG00000144834	TAGLN3	-0.165898	0.593333	-0.0447043	0.942273	-0.146621	0.59283	-0.0131324	0.990577	transgelin 3 [Source:HGNC Symbol;Acc:HGNC:29868]
ENSG00000144837	PLA1A	0.62376	0.404981	0.564192	0.72858	0.815034	0.313777	0.604478	0.911932	phospholipase A1 member A [Source:HGNC Symbol;Acc:HGNC:17661]
ENSG00000144840	RABL3	0.0901824	0.63818	-0.0976285	0.72858	0.127691	0.498436	-0.0975304	0.964883	RAB, member of RAS oncogene family like 3 [Source:HGNC Symbol;Acc:HGNC:18072]
ENSG00000144843	ADPRH	0.00767549	0.989286	-0.0985343	0.897569	0.0460925	0.901062	-0.0294707	0.994103	ADP-ribosylarginine hydrolase [Source:HGNC Symbol;Acc:HGNC:269]
ENSG00000144847	IGSF11	0.116989	0.440994	0.0143499	0.962283	0.133903	0.373827	0.0522612	0.96627	immunoglobulin superfamily member 11 [Source:HGNC Symbol;Acc:HGNC:16669]
ENSG00000144848	ATG3	0.068533	0.71897	-0.118471	0.577876	0.059139	0.680901	-0.00414358	0.99671	autophagy related 3 [Source:HGNC Symbol;Acc:HGNC:20962]
ENSG00000144857	BOC	0.24353	0.327573	0.226313	0.644838	0.0850298	0.717169	0.234414	0.795845	BOC cell adhesion associated, oncogene regulated [Source:HGNC Symbol;Acc:HGNC:17173]
ENSG00000144867	SRPRB	-0.111645	0.526311	-0.113407	0.72858	-0.0686237	0.659488	0.00293196	0.997395	SRP receptor subunit beta [Source:HGNC Symbol;Acc:HGNC:24085]
ENSG00000144868	TMEM108	0.0452397	0.781663	0.0259068	0.93211	-0.0177403	0.949064	-0.0222473	0.990577	transmembrane protein 108 [Source:HGNC Symbol;Acc:HGNC:28451]
ENSG00000144893	MED12L	0.0360253	0.778379	-0.0112838	0.966546	0.0494687	0.735981	-0.0146998	0.990577	mediator complex subunit 12L [Source:HGNC Symbol;Acc:HGNC:16050]
ENSG00000144895	EIF2A	0.0386764	0.915436	-0.0984475	0.840483	0.143806	0.547906	-0.0528678	0.977841	eukaryotic translation initiation factor 2A [Source:HGNC Symbol;Acc:HGNC:3254]
ENSG00000144908	ALDH1L1	0.391802	0.296938	0.347921	0.643878	0.251066	0.466059	0.317052	0.899409	aldehyde dehydrogenase 1 family member L1 [Source:HGNC Symbol;Acc:HGNC:3978]
ENSG00000144909	OSBPL11	0.216476	0.141709	0.0939299	0.790075	0.236059	0.298409	0.0695736	0.964883	oxysterol binding protein like 11 [Source:HGNC Symbol;Acc:HGNC:16397]
ENSG00000144935	TRPC1	0.0391937	0.827707	0.03263	0.93211	0.113712	0.487044	-0.00059088	0.999277	transient receptor potential cation channel subfamily C member 1 [Source:HGNC Symbol;Acc:HGNC:12333]
ENSG00000144959	NCEH1	0.0299942	0.927395	0.00460907	0.994724	0.133383	0.535472	0.020853	0.990577	neutral cholesterol ester hydrolase 1 [Source:HGNC Symbol;Acc:HGNC:29260]
ENSG00000145002	FAM86B2	-0.115747	0.804387	0.13325	0.870746	-0.196724	0.633756	0.108357	0.985666	family with sequence similarity 86 member B2 [Source:HGNC Symbol;Acc:HGNC:32222]
ENSG00000145012	LPP	0.26049	0.200741	0.133315	0.840993	0.433061	0.277998	0.21165	0.964883	LIM domain containing preferred translocation partner in lipoma [Source:HGNC Symbol;Acc:HGNC:6679]
ENSG00000145014	TMEM44	-0.0390222	0.891899	0.189275	0.642544	0.0097217	0.977644	0.0666809	0.969837	transmembrane protein 44 [Source:HGNC Symbol;Acc:HGNC:25120]
ENSG00000145016	RUBCN	-0.0578692	0.588346	0.0243074	0.913347	-0.0461327	0.579429	-0.0160602	0.987732	rubicon autophagy regulator [Source:HGNC Symbol;Acc:HGNC:28991]
ENSG00000145020	AMT	-0.0250526	0.942087	0.126889	0.807268	-0.0600733	0.798926	-0.00345019	0.997725	aminomethyltransferase [Source:HGNC Symbol;Acc:HGNC:473]
ENSG00000145022	TCTA	-0.11938	0.257197	-0.121241	0.657036	-0.100517	0.385684	-0.117155	0.908174	T cell leukemia translocation altered [Source:HGNC Symbol;Acc:HGNC:11692]
ENSG00000145029	NICN1	-0.0866258	0.444406	-0.0477656	0.85591	-0.105838	0.461544	0.0108744	0.990577	nicolin 1 [Source:HGNC Symbol;Acc:HGNC:18317]
ENSG00000145041	DCAF1	0.000382406	0.997843	-0.0739648	0.72858	0.0537715	0.584749	-0.0232866	0.987732	DDB1 and CUL4 associated factor 1 [Source:HGNC Symbol;Acc:HGNC:30911]
ENSG00000145050	MANF	-0.0707418	0.804426	-0.107101	0.838286	-0.085755	0.708348	-0.046771	0.987732	mesencephalic astrocyte derived neurotrophic factor [Source:HGNC Symbol;Acc:HGNC:15461]
ENSG00000145075	CCDC39	0.133908	0.626822	0.015682	0.9798	0.189832	0.563238	-0.0768994	0.977841	coiled-coil domain containing 39 [Source:HGNC Symbol;Acc:HGNC:25244]
ENSG00000145087	STXBP5L	0.0154002	0.96398	0.0016089	0.997697	0.179243	0.483452	-0.0405949	0.985764	syntaxin binding protein 5 like [Source:HGNC Symbol;Acc:HGNC:30757]
ENSG00000145088	EAF2	0.139719	0.584093	0.0506021	0.908187	0.265032	0.329891	-0.144403	0.964883	ELL associated factor 2 [Source:HGNC Symbol;Acc:HGNC:23115]
ENSG00000145147	SLIT2	-0.0704769	0.753159	-0.106699	0.822328	-0.0917453	0.65308	-0.0823217	0.964883	slit guidance ligand 2 [Source:HGNC Symbol;Acc:HGNC:11086]
ENSG00000145191	EIF2B5	-0.0412597	0.808237	-0.0473826	0.791173	-0.0264371	0.827869	-0.0790435	0.899409	eukaryotic translation initiation factor 2B subunit epsilon [Source:HGNC Symbol;Acc:HGNC:3261]
ENSG00000145194	ECE2	0.032354	0.893512	0.0504996	0.893218	-0.0643922	0.782785	0.0443371	0.987732	endothelin converting enzyme 2 [Source:HGNC Symbol;Acc:HGNC:13275]
ENSG00000145198	VWA5B2	-0.195415	0.468556	-0.0634156	0.901082	-0.286468	0.378698	-0.0694789	0.977841	von Willebrand factor A domain containing 5B2 [Source:HGNC Symbol;Acc:HGNC:25144]
ENSG00000145214	DGKQ	-0.241396	0.222037	0.0503858	0.878893	-0.232572	0.385684	0.0171495	0.990577	diacylglycerol kinase theta [Source:HGNC Symbol;Acc:HGNC:2856]
ENSG00000145216	FIP1L1	0.0668211	0.580627	-0.068051	0.772364	0.0299548	0.809322	-0.0248673	0.987732	factor interacting with PAPOLA and CPSF1 [Source:HGNC Symbol;Acc:HGNC:19124]
ENSG00000145217	SLC26A1	-0.300738	0.368427	-0.0394405	0.939051	-0.332474	0.343459	-0.0433268	0.987732	solute carrier family 26 member 1 [Source:HGNC Symbol;Acc:HGNC:10993]
ENSG00000145220	LYAR	0.11342	0.719215	0.195498	0.692654	0.0969155	0.665495	-0.00540845	0.997395	Ly1 antibody reactive [Source:HGNC Symbol;Acc:HGNC:26021]
ENSG00000145241	CENPC	0.212816	0.269827	0.145144	0.543221	0.295324	0.329428	0.0111282	0.994289	centromere protein C [Source:HGNC Symbol;Acc:HGNC:1854]
ENSG00000145242	EPHA5	-0.105446	0.747442	-0.121962	0.853002	0.0278094	0.951951	-0.0221914	0.990577	EPH receptor A5 [Source:HGNC Symbol;Acc:HGNC:3389]
ENSG00000145246	ATP10D	0.105054	0.646922	0.0861952	0.837286	0.0965717	0.598176	0.0558677	0.977841	ATPase phospholipid transporting 10D (putative) [Source:HGNC Symbol;Acc:HGNC:13549]
ENSG00000145247	OCIAD2	-0.0579294	0.848701	-0.0264706	0.961279	-0.0835995	0.70039	-0.00153183	0.999277	OCIA domain containing 2 [Source:HGNC Symbol;Acc:HGNC:28685]
ENSG00000145248	SLC10A4	-0.080131	0.854715	-0.271445	0.720763	-0.322135	0.317658	-0.0395072	0.990577	solute carrier family 10 member 4 [Source:HGNC Symbol;Acc:HGNC:22980]
ENSG00000145284	SCD5	0.0604463	0.698806	-0.00852639	0.971235	0.00991695	0.948387	0.0564275	0.964883	stearoyl-CoA desaturase 5 [Source:HGNC Symbol;Acc:HGNC:21088]
ENSG00000145293	ENOPH1	-0.0715751	0.759836	-0.0688748	0.856717	-0.0499144	0.79003	-0.0568518	0.964883	enolase-phosphatase 1 [Source:HGNC Symbol;Acc:HGNC:24599]
ENSG00000145331	TRMT10A	0.0938567	0.752077	0.00994401	0.984413	0.0947899	0.641972	-0.0126958	0.996171	tRNA methyltransferase 10A [Source:HGNC Symbol;Acc:HGNC:28403]
ENSG00000145332	KLHL8	0.0219111	0.925046	-0.138276	0.742923	0.0217113	0.937792	-0.0781447	0.964883	kelch like family member 8 [Source:HGNC Symbol;Acc:HGNC:18644]
ENSG00000145335	SNCA	-0.0646046	0.865592	-0.0344545	0.954748	-0.00230575	0.994537	-0.0723001	0.968029	synuclein alpha [Source:HGNC Symbol;Acc:HGNC:11138]
ENSG00000145348	TBCK	0.0958573	0.595305	0.00983388	0.974026	0.142978	0.430714	-0.014332	0.990577	TBC1 domain containing kinase [Source:HGNC Symbol;Acc:HGNC:28261]
ENSG00000145349	CAMK2D	-0.0343735	0.908771	-0.0102197	0.982954	0.081887	0.762605	0.0125603	0.993675	calcium/calmodulin dependent protein kinase II delta [Source:HGNC Symbol;Acc:HGNC:1462]
ENSG00000145354	CISD2	-0.0779506	0.828804	-0.101334	0.869059	-0.0240102	0.933822	-0.121308	0.929713	CDGSH iron sulfur domain 2 [Source:HGNC Symbol;Acc:HGNC:24212]
ENSG00000145358	DDIT4L	0.497249	0.145829	0.00912244	0.993429	0.206053	0.596033	0.0419416	0.990577	DNA damage inducible transcript 4 like [Source:HGNC Symbol;Acc:HGNC:30555]
ENSG00000145362	ANK2	-0.0309599	0.897472	-0.0408267	0.895782	0.0268628	0.912325	-0.0251716	0.987732	ankyrin 2 [Source:HGNC Symbol;Acc:HGNC:493]
ENSG00000145365	TIFA	0.0151009	0.979813	-0.00141143	0.999252	0.248275	0.412932	0.109407	0.97787	TRAF interacting protein with forkhead associated domain [Source:HGNC Symbol;Acc:HGNC:19075]
ENSG00000145375	SPATA5	0.0589837	0.71749	0.0674119	0.83369	0.158083	0.339166	0.0119092	0.993246	spermatogenesis associated 5 [Source:HGNC Symbol;Acc:HGNC:18119]
ENSG00000145386	CCNA2	-0.301159	0.497557	-0.201884	0.772498	-0.172807	0.590405	-0.310612	0.900639	cyclin A2 [Source:HGNC Symbol;Acc:HGNC:1578]
ENSG00000145388	METTL14	0.128909	0.410004	0.0912866	0.763998	0.231069	0.277998	0.0104224	0.994103	methyltransferase like 14 [Source:HGNC Symbol;Acc:HGNC:29330]
ENSG00000145390	USP53	0.241693	0.298756	0.0569925	0.88929	0.299245	0.329344	0.056351	0.986637	ubiquitin specific peptidase 53 [Source:HGNC Symbol;Acc:HGNC:29255]
ENSG00000145391	SETD7	0.0751922	0.621302	0.0220097	0.93211	0.135814	0.347403	0.044893	0.969837	SET domain containing 7, histone lysine methyltransferase [Source:HGNC Symbol;Acc:HGNC:30412]
ENSG00000145414	NAF1	0.0349497	0.807482	-0.00959127	0.967677	0.0844098	0.470374	0.0351734	0.970246	nuclear assembly factor 1 ribonucleoprotein [Source:HGNC Symbol;Acc:HGNC:25126]
ENSG00000145416	43525	-0.0437365	0.834073	-0.125258	0.769189	0.136777	0.482979	-0.0853354	0.964883	membrane associated ring-CH-type finger 1 [Source:HGNC Symbol;Acc:HGNC:26077]
ENSG00000145423	SFRP2	0.451562	0.352129	-0.0209801	0.978371	-0.104246	0.729063	0.446262	0.908174	secreted frizzled related protein 2 [Source:HGNC Symbol;Acc:HGNC:10777]
ENSG00000145425	RPS3A	0.104712	0.685008	-0.0771208	0.862592	0.0309541	0.914971	-0.00865698	0.996171	ribosomal protein S3A [Source:HGNC Symbol;Acc:HGNC:10421]
ENSG00000145428	RNF175	-0.154542	0.489267	-0.0596162	0.899865	-0.12072	0.544668	-0.0727789	0.964883	ring finger protein 175 [Source:HGNC Symbol;Acc:HGNC:27735]
ENSG00000145431	PDGFC	0.153296	0.356365	0.0574028	0.873527	0.139216	0.370607	0.0116815	0.99577	platelet derived growth factor C [Source:HGNC Symbol;Acc:HGNC:8801]
ENSG00000145439	CBR4	0.0715578	0.707395	0.0105562	0.971558	0.199708	0.344312	0.00567896	0.997395	carbonyl reductase 4 [Source:HGNC Symbol;Acc:HGNC:25891]
ENSG00000145451	GLRA3	0.0853417	0.838274	-0.169575	0.834945	0.212285	0.584749	-0.114299	0.969837	glycine receptor alpha 3 [Source:HGNC Symbol;Acc:HGNC:4328]
ENSG00000145476	CYP4V2	0.116578	0.670993	0.112011	0.840204	0.1021	0.659823	0.00368903	0.999038	cytochrome P450 family 4 subfamily V member 2 [Source:HGNC Symbol;Acc:HGNC:23198]
ENSG00000145491	ROPN1L	-0.15853	0.59194	0.0760298	0.906641	-0.0483535	0.874119	-0.2339	0.92454	rhophilin associated tail protein 1 like [Source:HGNC Symbol;Acc:HGNC:24060]
ENSG00000145494	NDUFS6	-0.132812	0.612219	-0.122516	0.797184	-0.222033	0.390854	0.00652529	0.99671	NADH:ubiquinone oxidoreductase subunit S6 [Source:HGNC Symbol;Acc:HGNC:7713]
ENSG00000145495	43530	0.0164637	0.946667	-0.0549018	0.891033	0.064897	0.74764	-0.0266815	0.987732	membrane associated ring-CH-type finger 6 [Source:HGNC Symbol;Acc:HGNC:30550]
ENSG00000145506	NKD2	-0.0321926	0.956628	0.248769	0.700016	-0.0824488	0.859026	0.0501419	0.987732	NKD inhibitor of WNT signaling pathway 2 [Source:HGNC Symbol;Acc:HGNC:17046]
ENSG00000145526	CDH18	0.111636	0.709736	0.0197868	0.968258	0.199307	0.47489	0.0315714	0.987732	cadherin 18 [Source:HGNC Symbol;Acc:HGNC:1757]
ENSG00000145536	ADAMTS16	-0.183623	0.471588	0.0606575	0.881121	-0.0490869	0.858946	-0.0640599	0.977841	ADAM metallopeptidase with thrombospondin type 1 motif 16 [Source:HGNC Symbol;Acc:HGNC:17108]
ENSG00000145545	SRD5A1	-0.0563695	0.749715	-0.0699239	0.825663	-0.0386911	0.763958	-0.0853124	0.953978	steroid 5 alpha-reductase 1 [Source:HGNC Symbol;Acc:HGNC:11284]
ENSG00000145555	MYO10	0.174138	0.573893	-0.00992308	0.991662	-0.0368173	0.911769	0.0693789	0.9821	myosin X [Source:HGNC Symbol;Acc:HGNC:7593]
ENSG00000145569	OTULINL	0.0215923	0.946145	-0.0243596	0.957795	0.161226	0.429367	-0.0510778	0.987732	OTU deubiquitinase with linear linkage specificity like [Source:HGNC Symbol;Acc:HGNC:25629]
ENSG00000145592	RPL37	0.0153443	0.926175	-0.0674592	0.789515	-0.0148205	0.914879	-0.0313575	0.977722	ribosomal protein L37 [Source:HGNC Symbol;Acc:HGNC:10347]
ENSG00000145604	SKP2	0.121114	0.480893	0.0895943	0.771545	0.109865	0.426574	0.00605571	0.996171	S-phase kinase associated protein 2 [Source:HGNC Symbol;Acc:HGNC:10901]
ENSG00000145623	OSMR	0.551179	0.392302	0.615696	0.552348	0.690747	0.277998	0.407729	0.964883	oncostatin M receptor [Source:HGNC Symbol;Acc:HGNC:8507]
ENSG00000145632	PLK2	0.0678814	0.830826	-0.0246881	0.963812	0.103776	0.664942	0.0352368	0.987732	polo like kinase 2 [Source:HGNC Symbol;Acc:HGNC:19699]
ENSG00000145675	PIK3R1	0.0906827	0.68766	-0.0213513	0.960678	0.167612	0.433874	-0.00700518	0.996171	phosphoinositide-3-kinase regulatory subunit 1 [Source:HGNC Symbol;Acc:HGNC:8979]
ENSG00000145681	HAPLN1	-0.255735	0.426868	-0.336045	0.459097	-0.300213	0.35655	-0.0833582	0.979657	hyaluronan and proteoglycan link protein 1 [Source:HGNC Symbol;Acc:HGNC:2380]
ENSG00000145685	LHFPL2	-0.0507975	0.855493	-0.072337	0.870746	0.0351942	0.868733	-0.00726187	0.997395	LHFPL tetraspan subfamily member 2 [Source:HGNC Symbol;Acc:HGNC:6588]
ENSG00000145687	SSBP2	0.0637751	0.78005	-0.0235612	0.950336	0.146197	0.486631	-0.0365142	0.987732	single stranded DNA binding protein 2 [Source:HGNC Symbol;Acc:HGNC:15831]
ENSG00000145692	BHMT	0.328394	0.489267	0.285559	0.739324	0.518872	0.274937	0.185083	0.968938	betaine--homocysteine S-methyltransferase [Source:HGNC Symbol;Acc:HGNC:1047]
ENSG00000145703	IQGAP2	-0.0316388	0.945776	-0.0623666	0.912348	-0.0531224	0.886592	-0.0457565	0.990577	IQ motif containing GTPase activating protein 2 [Source:HGNC Symbol;Acc:HGNC:6111]
ENSG00000145708	CRHBP	-0.371836	0.338846	-0.126509	0.890654	-0.179844	0.673329	-0.216877	0.964883	corticotropin releasing hormone binding protein [Source:HGNC Symbol;Acc:HGNC:2356]
ENSG00000145715	RASA1	0.0996025	0.52301	0.0198056	0.954897	0.201284	0.341528	0.0204821	0.990577	RAS p21 protein activator 1 [Source:HGNC Symbol;Acc:HGNC:9871]
ENSG00000145721	LIX1	0.214101	0.46325	0.140462	0.780818	0.279385	0.339166	0.172194	0.950407	limb and CNS expressed 1 [Source:HGNC Symbol;Acc:HGNC:18581]
ENSG00000145723	GIN1	0.0624961	0.836617	-0.0981626	0.85612	0.245057	0.401763	-0.00761213	0.997395	gypsy retrotransposon integrase 1 [Source:HGNC Symbol;Acc:HGNC:25959]
ENSG00000145725	PPIP5K2	0.024877	0.926377	0.0237907	0.954874	0.131785	0.570753	-0.113444	0.964883	diphosphoinositol pentakisphosphate kinase 2 [Source:HGNC Symbol;Acc:HGNC:29035]
ENSG00000145730	PAM	-0.0622913	0.828737	-0.0637768	0.873527	0.0160259	0.960188	-0.0234647	0.990577	peptidylglycine alpha-amidating monooxygenase [Source:HGNC Symbol;Acc:HGNC:8596]
ENSG00000145734	BDP1	0.135587	0.497557	0.0461751	0.839886	0.177431	0.414032	-0.0474988	0.969837	B double prime 1, subunit of RNA polymerase III transcription initiation factor IIIB [Source:HGNC Symbol;Acc:HGNC:13652]
ENSG00000145740	SLC30A5	0.0198941	0.905951	-0.0873689	0.822755	0.0131002	0.944095	-0.089367	0.964883	solute carrier family 30 member 5 [Source:HGNC Symbol;Acc:HGNC:19089]
ENSG00000145741	BTF3	0.0276081	0.89617	-0.0450213	0.856717	0.0621955	0.664664	0.00726327	0.994289	basic transcription factor 3 [Source:HGNC Symbol;Acc:HGNC:1125]
ENSG00000145743	FBXL17	-0.0137932	0.945776	-0.065814	0.838044	-0.00641183	0.971107	-0.0345783	0.971628	F-box and leucine rich repeat protein 17 [Source:HGNC Symbol;Acc:HGNC:13615]
ENSG00000145780	FEM1C	0.261605	0.140888	0.113129	0.838044	0.27647	0.317658	0.0532573	0.987472	fem-1 homolog C [Source:HGNC Symbol;Acc:HGNC:16933]
ENSG00000145781	COMMD10	0.0320023	0.911855	-0.0843249	0.858172	0.15283	0.374923	0.0187324	0.992494	COMM domain containing 10 [Source:HGNC Symbol;Acc:HGNC:30201]
ENSG00000145782	ATG12	0.0145579	0.946626	0.0353717	0.920439	0.10989	0.481694	-0.0595374	0.968937	autophagy related 12 [Source:HGNC Symbol;Acc:HGNC:588]
ENSG00000145794	MEGF10	0.103845	0.713754	-0.049599	0.92725	0.0601352	0.811213	0.0413787	0.990577	multiple EGF like domains 10 [Source:HGNC Symbol;Acc:HGNC:29634]
ENSG00000145808	ADAMTS19	0.00906389	0.97983	0.0643438	0.886104	0.0814628	0.710093	-0.0364625	0.990577	ADAM metallopeptidase with thrombospondin type 1 motif 19 [Source:HGNC Symbol;Acc:HGNC:17111]
ENSG00000145817	YIPF5	-0.0227323	0.9413	-0.113551	0.843426	0.0572892	0.821645	-0.0790218	0.964883	Yip1 domain family member 5 [Source:HGNC Symbol;Acc:HGNC:24877]
ENSG00000145819	ARHGAP26	0.02982	0.846866	0.0340548	0.88332	0.0551876	0.66562	-0.000226902	0.999673	Rho GTPase activating protein 26 [Source:HGNC Symbol;Acc:HGNC:17073]
ENSG00000145824	CXCL14	-0.0274993	0.935665	-0.242389	0.577876	-0.2187	0.363614	-0.11399	0.968938	C-X-C motif chemokine ligand 14 [Source:HGNC Symbol;Acc:HGNC:10640]
ENSG00000145832	SLC25A48	0.22713	0.569851	0.113289	0.888848	0.0829842	0.822325	0.172234	0.964883	solute carrier family 25 member 48 [Source:HGNC Symbol;Acc:HGNC:30451]
ENSG00000145833	DDX46	0.0700545	0.689245	-0.000807041	0.997307	0.083999	0.542079	-0.0652869	0.964883	DEAD-box helicase 46 [Source:HGNC Symbol;Acc:HGNC:18681]
ENSG00000145839	IL9	-0.0628611	0.963398	NA	NA	0.322728	0.610441	0.537969	0.964883	interleukin 9 [Source:HGNC Symbol;Acc:HGNC:6029]
ENSG00000145860	RNF145	-0.0642669	0.696211	-0.0679434	0.861952	0.0120287	0.953627	-0.0256764	0.987732	ring finger protein 145 [Source:HGNC Symbol;Acc:HGNC:20853]
ENSG00000145861	C1QTNF2	-0.103924	0.707395	-0.349997	0.411326	-0.265611	0.296156	-0.171054	0.951009	C1q and TNF related 2 [Source:HGNC Symbol;Acc:HGNC:14325]
ENSG00000145863	GABRA6	-0.268928	0.606843	-0.0813481	0.925583	-0.00214156	0.994512	0.087341	0.987732	gamma-aminobutyric acid type A receptor alpha6 subunit [Source:HGNC Symbol;Acc:HGNC:4080]
ENSG00000145864	GABRB2	-0.000943632	0.997843	-0.128896	0.856717	0.0847019	0.819961	-0.0923278	0.964883	gamma-aminobutyric acid type A receptor beta2 subunit [Source:HGNC Symbol;Acc:HGNC:4082]
ENSG00000145868	FBXO38	0.0116035	0.947646	0.000784715	0.997697	0.0691284	0.612739	-0.00840049	0.994091	F-box protein 38 [Source:HGNC Symbol;Acc:HGNC:28844]
ENSG00000145879	SPINK7	-0.126998	0.83826	-0.185244	0.847322	-0.10311	0.819714	-0.349171	0.920717	serine peptidase inhibitor, Kazal type 7 (putative) [Source:HGNC Symbol;Acc:HGNC:24643]
ENSG00000145882	PCYOX1L	-0.0532417	0.731908	0.0685538	0.840993	-0.0555782	0.690275	0.0131517	0.990577	prenylcysteine oxidase 1 like [Source:HGNC Symbol;Acc:HGNC:28477]
ENSG00000145888	GLRA1	0.397331	0.286004	0.236174	0.808145	0.237001	0.398746	0.265496	0.946279	glycine receptor alpha 1 [Source:HGNC Symbol;Acc:HGNC:4326]
ENSG00000145901	TNIP1	0.0340859	0.852408	0.0858746	0.78477	-0.0233126	0.898065	0.0297647	0.987732	TNFAIP3 interacting protein 1 [Source:HGNC Symbol;Acc:HGNC:16903]
ENSG00000145907	G3BP1	0.0511461	0.772069	0.0180653	0.957795	0.161941	0.329344	-0.001916	0.999038	G3BP stress granule assembly factor 1 [Source:HGNC Symbol;Acc:HGNC:30292]
ENSG00000145908	ZNF300	0.0486605	0.915061	-0.283645	0.596507	0.236104	0.382935	0.165897	0.964883	zinc finger protein 300 [Source:HGNC Symbol;Acc:HGNC:13091]
ENSG00000145911	N4BP3	-0.108107	0.633888	-0.0743817	0.865888	-0.264259	0.311553	-0.0270809	0.990577	NEDD4 binding protein 3 [Source:HGNC Symbol;Acc:HGNC:29852]
ENSG00000145912	NHP2	-0.0761863	0.760455	-0.133593	0.699676	-0.125816	0.538083	-0.0794209	0.964883	NHP2 ribonucleoprotein [Source:HGNC Symbol;Acc:HGNC:14377]
ENSG00000145916	RMND5B	-0.0922799	0.376741	-0.0402511	0.838286	-0.122397	0.304514	-0.0374426	0.968937	required for meiotic nuclear division 5 homolog B [Source:HGNC Symbol;Acc:HGNC:26181]
ENSG00000145919	BOD1	-0.0605786	0.692529	-0.0297037	0.909609	-0.0290398	0.863244	-0.00890302	0.993246	biorientation of chromosomes in cell division 1 [Source:HGNC Symbol;Acc:HGNC:25114]
ENSG00000145920	CPLX2	0.0180302	0.946177	-0.0981586	0.757007	-0.147421	0.343459	-0.0543564	0.969837	complexin 2 [Source:HGNC Symbol;Acc:HGNC:2310]
ENSG00000145934	TENM2	0.0351455	0.869756	-0.00201431	0.995761	-0.00306772	0.9873	0.000127079	0.999794	teneurin transmembrane protein 2 [Source:HGNC Symbol;Acc:HGNC:29943]
ENSG00000145936	KCNMB1	-0.156228	0.745849	-0.208311	0.856717	-0.262469	0.515429	-0.165942	0.98117	potassium calcium-activated channel subfamily M regulatory beta subunit 1 [Source:HGNC Symbol;Acc:HGNC:6285]
ENSG00000145945	FAM50B	-0.0543735	0.820408	-0.0384203	0.912348	-0.119933	0.506884	0.0309394	0.987732	family with sequence similarity 50 member B [Source:HGNC Symbol;Acc:HGNC:18789]
ENSG00000145949	MYLK4	0.0586775	0.83398	0.0615798	0.896977	0.0360322	0.885793	0.067412	0.986637	myosin light chain kinase family member 4 [Source:HGNC Symbol;Acc:HGNC:27972]
ENSG00000145979	TBC1D7	-0.0452653	0.816333	0.0758913	0.808075	0.0425233	0.783812	-0.0149522	0.990577	TBC1 domain family member 7 [Source:HGNC Symbol;Acc:HGNC:21066]
ENSG00000145982	FARS2	-0.0705458	0.661076	0.0340949	0.925831	-0.074134	0.588814	-0.0574152	0.968937	phenylalanyl-tRNA synthetase 2, mitochondrial [Source:HGNC Symbol;Acc:HGNC:21062]
ENSG00000145990	GFOD1	0.0539911	0.741559	0.0526767	0.843229	0.0741132	0.59949	0.0375307	0.970246	glucose-fructose oxidoreductase domain containing 1 [Source:HGNC Symbol;Acc:HGNC:21096]
ENSG00000145996	CDKAL1	0.129247	0.302119	0.0955972	0.614804	0.121884	0.375267	0.0173624	0.990577	CDK5 regulatory subunit associated protein 1 like 1 [Source:HGNC Symbol;Acc:HGNC:21050]
ENSG00000146005	PSD2	0.206964	0.465393	0.085228	0.883853	-0.0340993	0.906813	0.112738	0.964883	pleckstrin and Sec7 domain containing 2 [Source:HGNC Symbol;Acc:HGNC:19092]
ENSG00000146006	LRRTM2	0.0478805	0.865459	0.00136937	0.99785	0.186027	0.476898	0.0130448	0.993675	leucine rich repeat transmembrane neuronal 2 [Source:HGNC Symbol;Acc:HGNC:19409]
ENSG00000146007	ZMAT2	0.0371447	0.911855	-0.0712285	0.834945	0.0123052	0.964815	-0.087808	0.964883	zinc finger matrin-type 2 [Source:HGNC Symbol;Acc:HGNC:26433]
ENSG00000146021	KLHL3	-0.0516654	0.749778	0.0313042	0.893472	-0.0173899	0.914675	-0.0402096	0.969837	kelch like family member 3 [Source:HGNC Symbol;Acc:HGNC:6354]
ENSG00000146038	DCDC2	0.0894385	0.793091	-0.0236676	0.972426	0.163858	0.592298	0.136348	0.969837	doublecortin domain containing 2 [Source:HGNC Symbol;Acc:HGNC:18141]
ENSG00000146054	TRIM7	0.0209441	0.959786	0.17583	0.712006	0.0889996	0.728112	0.051995	0.987732	tripartite motif containing 7 [Source:HGNC Symbol;Acc:HGNC:16278]
ENSG00000146063	TRIM41	0.00660632	0.975942	-0.000250757	0.999558	-0.0978761	0.446309	-0.00847037	0.994289	tripartite motif containing 41 [Source:HGNC Symbol;Acc:HGNC:19013]
ENSG00000146066	HIGD2A	-0.00770482	0.979813	-0.13312	0.555311	-0.186844	0.339166	0.0562023	0.968937	HIG1 hypoxia inducible domain family member 2A [Source:HGNC Symbol;Acc:HGNC:28311]
ENSG00000146067	FAM193B	-0.0456967	0.846134	0.00723042	0.984785	-0.180929	0.394291	-0.0332196	0.987732	family with sequence similarity 193 member B [Source:HGNC Symbol;Acc:HGNC:25524]
ENSG00000146070	PLA2G7	-0.0477994	0.91522	-0.09356	0.886043	0.155187	0.671545	-0.00738967	0.997546	phospholipase A2 group VII [Source:HGNC Symbol;Acc:HGNC:9040]
ENSG00000146072	TNFRSF21	0.0111725	0.958709	0.0637435	0.805809	0.074744	0.590529	0.0795593	0.92454	TNF receptor superfamily member 21 [Source:HGNC Symbol;Acc:HGNC:13469]
ENSG00000146083	RNF44	-0.0353681	0.869811	0.0170154	0.95687	-0.146443	0.378698	0.00734598	0.996171	ring finger protein 44 [Source:HGNC Symbol;Acc:HGNC:19180]
ENSG00000146085	MUT	0.0619456	0.74992	-0.0473418	0.881121	0.112984	0.47489	0.0152446	0.990577	methylmalonyl-CoA mutase [Source:HGNC Symbol;Acc:HGNC:7526]
ENSG00000146090	RASGEF1C	-0.155396	0.429084	0.0500457	0.898585	-0.103227	0.598619	0.102746	0.964883	RasGEF domain family member 1C [Source:HGNC Symbol;Acc:HGNC:27400]
ENSG00000146094	DOK3	-0.296134	0.370671	-0.125305	0.862592	-0.291674	0.383034	-0.326969	0.786355	docking protein 3 [Source:HGNC Symbol;Acc:HGNC:24583]
ENSG00000146109	ABT1	-0.00854695	0.972479	-0.130077	0.676254	-0.0605836	0.677434	0.00349957	0.997395	activator of basal transcription 1 [Source:HGNC Symbol;Acc:HGNC:17369]
ENSG00000146112	PPP1R18	0.140772	0.749715	0.165415	0.837436	0.152878	0.609101	0.132873	0.969837	protein phosphatase 1 regulatory subunit 18 [Source:HGNC Symbol;Acc:HGNC:29413]
ENSG00000146122	DAAM2	0.0603446	0.878855	-0.0735819	0.908768	0.00639325	0.986115	0.0951008	0.969837	dishevelled associated activator of morphogenesis 2 [Source:HGNC Symbol;Acc:HGNC:18143]
ENSG00000146143	PRIM2	0.0100967	0.978693	-0.00899566	0.984724	0.0921857	0.778509	-0.015	0.99577	DNA primase subunit 2 [Source:HGNC Symbol;Acc:HGNC:9370]
ENSG00000146147	MLIP	0.129144	0.254926	-0.0701446	0.83436	-0.00923759	0.986695	-0.0263574	0.990577	muscular LMNA interacting protein [Source:HGNC Symbol;Acc:HGNC:21355]
ENSG00000146151	HMGCLL1	0.000545633	0.998065	-0.10982	0.829565	0.0298475	0.951612	-0.0152828	0.993675	3-hydroxymethyl-3-methylglutaryl-CoA lyase like 1 [Source:HGNC Symbol;Acc:HGNC:21359]
ENSG00000146192	FGD2	-0.298418	0.547633	-0.162623	0.862801	-0.344065	0.434459	-0.185843	0.964883	FYVE, RhoGEF and PH domain containing 2 [Source:HGNC Symbol;Acc:HGNC:3664]
ENSG00000146197	SCUBE3	0.00114984	0.996643	0.0419645	0.93211	-0.0635596	0.789752	0.0274838	0.987732	signal peptide, CUB domain and EGF like domain containing 3 [Source:HGNC Symbol;Acc:HGNC:13655]
ENSG00000146205	ANO7	-0.223996	0.633967	0.0435254	0.951134	-0.0990956	0.822135	-0.0310404	0.990577	anoctamin 7 [Source:HGNC Symbol;Acc:HGNC:31677]
ENSG00000146215	CRIP3	-0.179007	0.637807	-0.00233712	0.997307	-0.103027	0.726808	-0.120168	0.968937	cysteine rich protein 3 [Source:HGNC Symbol;Acc:HGNC:17751]
ENSG00000146216	TTBK1	-0.0699745	0.735768	0.0264533	0.922622	-0.151316	0.348363	-0.0129058	0.990577	tau tubulin kinase 1 [Source:HGNC Symbol;Acc:HGNC:19140]
ENSG00000146221	TCTE1	-0.0122842	0.974597	0.0836543	0.87239	-0.0591558	0.77624	0.114329	0.965722	t-complex-associated-testis-expressed 1 [Source:HGNC Symbol;Acc:HGNC:11693]
ENSG00000146223	RPL7L1	-0.0376194	0.828577	-0.0527515	0.852991	-0.0124553	0.942236	-0.0476707	0.964883	ribosomal protein L7 like 1 [Source:HGNC Symbol;Acc:HGNC:21370]
ENSG00000146232	NFKBIE	-0.161941	0.464598	0.0372928	0.945918	-0.209618	0.399644	-0.0956095	0.964883	NFKB inhibitor epsilon [Source:HGNC Symbol;Acc:HGNC:7799]
ENSG00000146242	TPBG	-0.188387	0.493043	-0.307455	0.760668	-0.102668	0.868142	-0.149027	0.929713	trophoblast glycoprotein [Source:HGNC Symbol;Acc:HGNC:12004]
ENSG00000146243	IRAK1BP1	0.0701018	0.698999	0.0549263	0.871492	0.079695	0.817759	-0.0625143	0.969837	interleukin 1 receptor associated kinase 1 binding protein 1 [Source:HGNC Symbol;Acc:HGNC:17368]
ENSG00000146247	PHIP	0.139311	0.362365	0.0440305	0.846542	0.190846	0.612739	0.00881934	0.99577	pleckstrin homology domain interacting protein [Source:HGNC Symbol;Acc:HGNC:15673]
ENSG00000146250	PRSS35	0.538132	0.211336	0.27683	0.72858	0.361906	0.400861	0.352546	0.911932	serine protease 35 [Source:HGNC Symbol;Acc:HGNC:21387]
ENSG00000146267	FAXC	-0.0138928	0.975762	-0.0335018	0.961538	0.0492952	0.926256	-0.0573315	0.969837	failed axon connections homolog, metaxin like GST domain containing [Source:HGNC Symbol;Acc:HGNC:20742]
ENSG00000146278	PNRC1	0.115446	0.567242	0.0970804	0.769223	-0.00988095	0.984795	0.0974398	0.964883	proline rich nuclear receptor coactivator 1 [Source:HGNC Symbol;Acc:HGNC:17278]
ENSG00000146281	PM20D2	0.111586	0.413932	0.141571	0.691065	0.13679	0.641777	0.0923297	0.964883	peptidase M20 domain containing 2 [Source:HGNC Symbol;Acc:HGNC:21408]
ENSG00000146282	RARS2	0.00328506	0.989918	-0.0256156	0.937287	0.115024	0.731248	0.0274126	0.990577	arginyl-tRNA synthetase 2, mitochondrial [Source:HGNC Symbol;Acc:HGNC:21406]
ENSG00000146350	TBC1D32	0.125729	0.595936	0.0427675	0.93211	0.197028	0.610507	-0.00221745	0.999277	TBC1 domain family member 32 [Source:HGNC Symbol;Acc:HGNC:21485]
ENSG00000146352	CLVS2	0.0670052	0.818351	-0.00160905	0.99784	0.110717	0.813389	-0.0788975	0.964883	clavesin 2 [Source:HGNC Symbol;Acc:HGNC:23046]
ENSG00000146360	GPR6	-0.0755122	0.933478	0.0435706	0.971235	-0.0786161	0.929781	0.209848	0.977841	G protein-coupled receptor 6 [Source:HGNC Symbol;Acc:HGNC:4515]
ENSG00000146373	RNF217	0.0963147	0.584735	0.0266721	0.93211	0.0859215	0.799654	0.022831	0.990577	ring finger protein 217 [Source:HGNC Symbol;Acc:HGNC:21487]
ENSG00000146374	RSPO3	-0.0432633	0.91975	0.16941	0.797263	0.0536416	0.917322	-0.0173626	0.995089	R-spondin 3 [Source:HGNC Symbol;Acc:HGNC:20866]
ENSG00000146376	ARHGAP18	0.116783	0.621302	0.023172	0.962865	0.222413	0.451278	0.122751	0.964883	Rho GTPase activating protein 18 [Source:HGNC Symbol;Acc:HGNC:21035]
ENSG00000146386	ABRACL	-0.0754592	0.828737	-0.152084	0.828874	-0.163644	0.633949	-0.121152	0.964883	ABRA C-terminal like [Source:HGNC Symbol;Acc:HGNC:21230]
ENSG00000146409	SLC18B1	0.259939	0.151304	0.0826608	0.838286	0.116567	0.724341	0.136637	0.950407	solute carrier family 18 member B1 [Source:HGNC Symbol;Acc:HGNC:21573]
ENSG00000146411	SLC2A12	0.205087	0.135025	0.0226392	0.937699	0.0608498	0.860642	0.144687	0.929713	solute carrier family 2 member 12 [Source:HGNC Symbol;Acc:HGNC:18067]
ENSG00000146414	SHPRH	0.103282	0.641955	0.0420102	0.871492	0.171334	0.66025	-0.0456489	0.969837	SNF2 histone linker PHD RING helicase [Source:HGNC Symbol;Acc:HGNC:19336]
ENSG00000146416	AIG1	-0.00523312	0.978645	-0.0316875	0.883853	-0.0153835	0.97246	0.0210919	0.987732	androgen induced 1 [Source:HGNC Symbol;Acc:HGNC:21607]
ENSG00000146425	DYNLT1	0.0417344	0.845581	0.0385446	0.911351	0.119594	0.653838	0.106265	0.964883	dynein light chain Tctex-type 1 [Source:HGNC Symbol;Acc:HGNC:11697]
ENSG00000146426	TIAM2	0.0951573	0.670993	0.0835673	0.835507	0.113621	0.763766	0.0355997	0.987239	T cell lymphoma invasion and metastasis 2 [Source:HGNC Symbol;Acc:HGNC:11806]
ENSG00000146433	TMEM181	0.0138964	0.950766	-0.0393037	0.912348	0.00752439	0.9873	-0.0155857	0.990577	transmembrane protein 181 [Source:HGNC Symbol;Acc:HGNC:20958]
ENSG00000146453	PNLDC1	0.058119	0.890965	-0.218806	0.82049	-0.0991599	0.854306	-0.0416364	0.990577	PARN like, ribonuclease domain containing 1 [Source:HGNC Symbol;Acc:HGNC:21185]
ENSG00000146457	WTAP	0.0609074	0.679614	-0.0010545	0.99776	0.0636231	0.865025	-0.0326947	0.986637	WT1 associated protein [Source:HGNC Symbol;Acc:HGNC:16846]
ENSG00000146463	ZMYM4	0.0504537	0.769608	-0.0784217	0.742678	0.0804226	0.645914	-0.0743994	0.964883	zinc finger MYM-type containing 4 [Source:HGNC Symbol;Acc:HGNC:13055]
ENSG00000146469	VIP	-0.0983311	0.786243	-0.261952	0.52685	-0.227844	0.597255	-0.308451	0.761977	vasoactive intestinal peptide [Source:HGNC Symbol;Acc:HGNC:12693]
ENSG00000146476	ARMT1	0.00131918	0.996053	-0.182035	0.788572	0.0824188	0.814472	-0.176441	0.899409	acidic residue methyltransferase 1 [Source:HGNC Symbol;Acc:HGNC:17872]
ENSG00000146477	SLC22A3	0.0737961	0.875928	0.0382495	0.966351	0.117526	0.773847	0.246882	0.964883	solute carrier family 22 member 3 [Source:HGNC Symbol;Acc:HGNC:10967]
ENSG00000146530	VWDE	0.300935	0.464598	0.0589912	0.942273	0.213213	0.65963	0.105533	0.977841	von Willebrand factor D and EGF domains [Source:HGNC Symbol;Acc:HGNC:21897]
ENSG00000146535	GNA12	0.127403	0.661076	0.155684	0.780285	-0.00195452	0.99645	0.128737	0.908174	G protein subunit alpha 12 [Source:HGNC Symbol;Acc:HGNC:4380]
ENSG00000146540	C7orf50	-0.0620408	0.829639	-0.00525137	0.991474	-0.333574	0.385684	0.0128993	0.994103	chromosome 7 open reading frame 50 [Source:HGNC Symbol;Acc:HGNC:22421]
ENSG00000146555	SDK1	-0.0546482	0.793496	-0.0536565	0.869059	-0.161119	0.640089	0.00586802	0.997395	sidekick cell adhesion molecule 1 [Source:HGNC Symbol;Acc:HGNC:19307]
ENSG00000146574	CCZ1B	0.0904111	0.786291	0.0467632	0.928995	0.060257	0.879229	-0.110858	0.968052	CCZ1 homolog B, vacuolar protein trafficking and biogenesis associated [Source:HGNC Symbol;Acc:HGNC:21717]
ENSG00000146576	C7orf26	-0.144786	0.231889	-0.00876506	0.96917	-0.222438	0.452279	-0.047406	0.971592	chromosome 7 open reading frame 26 [Source:HGNC Symbol;Acc:HGNC:21702]
ENSG00000146587	RBAK	0.153927	0.516193	0.0793119	0.85612	0.288446	0.421083	-0.0217968	0.990577	RB associated KRAB zinc finger [Source:HGNC Symbol;Acc:HGNC:17680]
ENSG00000146592	CREB5	0.0964255	0.783711	0.02504	0.963105	0.228196	0.542079	0.176548	0.964883	cAMP responsive element binding protein 5 [Source:HGNC Symbol;Acc:HGNC:16844]
ENSG00000146648	EGFR	0.32755	0.205897	0.0984369	0.869059	0.105786	0.805567	0.14144	0.964883	epidermal growth factor receptor [Source:HGNC Symbol;Acc:HGNC:3236]
ENSG00000146670	CDCA5	-0.0998249	0.762061	-0.0941314	0.871143	-0.065298	0.831648	-0.0764281	0.969837	cell division cycle associated 5 [Source:HGNC Symbol;Acc:HGNC:14626]
ENSG00000146674	IGFBP3	0.161659	0.579392	0.12322	0.809504	0.104544	0.794521	0.169036	0.964883	insulin like growth factor binding protein 3 [Source:HGNC Symbol;Acc:HGNC:5472]
ENSG00000146676	PURB	0.0362203	0.873328	-0.0741098	0.869059	0.0507287	0.915563	-0.0727966	0.968938	purine rich element binding protein B [Source:HGNC Symbol;Acc:HGNC:9702]
ENSG00000146700	SSC4D	-0.214894	0.438567	-0.0332469	0.958445	-0.268632	0.379271	0.0503297	0.988265	scavenger receptor cysteine rich family member with 4 domains [Source:HGNC Symbol;Acc:HGNC:14461]
ENSG00000146701	MDH2	-0.108907	0.631467	-0.0782138	0.843426	-0.210922	0.557012	-0.0243312	0.987732	malate dehydrogenase 2 [Source:HGNC Symbol;Acc:HGNC:6971]
ENSG00000146707	POMZP3	0.0272155	0.946177	0.00365295	0.996708	0.0704168	0.871134	0.100481	0.969837	POM121 and ZP3 fusion [Source:HGNC Symbol;Acc:HGNC:9203]
ENSG00000146729	NIPSNAP2	0.0525194	0.722828	-0.0355511	0.865888	-0.0249696	0.952016	-0.0687054	0.964883	nipsnap homolog 2 [Source:HGNC Symbol;Acc:HGNC:4179]
ENSG00000146731	CCT6A	-0.0124423	0.967688	-0.0690924	0.88332	-0.00800554	0.9873	-0.0702034	0.964883	chaperonin containing TCP1 subunit 6A [Source:HGNC Symbol;Acc:HGNC:1620]
ENSG00000146733	PSPH	-0.104718	0.599937	-0.0516365	0.888848	-0.180018	0.515734	-0.056463	0.977841	phosphoserine phosphatase [Source:HGNC Symbol;Acc:HGNC:9577]
ENSG00000146757	ZNF92	0.2811	0.345213	0.111996	0.871428	0.453996	0.374941	-0.0117011	0.99671	zinc finger protein 92 [Source:HGNC Symbol;Acc:HGNC:13168]
ENSG00000146776	ATXN7L1	0.0491924	0.715571	0.0929954	0.616423	-0.0144043	0.973764	-0.0224376	0.987732	ataxin 7 like 1 [Source:HGNC Symbol;Acc:HGNC:22210]
ENSG00000146802	TMEM168	0.169363	0.253903	0.108686	0.788363	0.20624	0.514568	0.013179	0.994289	transmembrane protein 168 [Source:HGNC Symbol;Acc:HGNC:25826]
ENSG00000146826	C7orf43	-0.230752	0.119611	-0.0289098	0.91054	-0.299881	0.390854	-0.055846	0.977841	microtubule associated protein 11 [Source:HGNC Symbol;Acc:HGNC:25604]
ENSG00000146828	SLC12A9	-0.0861289	0.696738	-0.00570874	0.98965	-0.175856	0.590486	-0.0241148	0.990577	solute carrier family 12 member 9 [Source:HGNC Symbol;Acc:HGNC:17435]
ENSG00000146830	GIGYF1	-0.0572267	0.781663	0.0610264	0.863498	-0.175218	0.641708	-0.00507717	0.997395	GRB10 interacting GYF protein 1 [Source:HGNC Symbol;Acc:HGNC:9126]
ENSG00000146833	TRIM4	0.0481343	0.830643	0.0264032	0.93211	-0.0539392	0.874028	-0.0182334	0.990577	tripartite motif containing 4 [Source:HGNC Symbol;Acc:HGNC:16275]
ENSG00000146834	MEPCE	-0.084565	0.588346	-0.0303521	0.908768	-0.203378	0.505599	-0.00952235	0.994289	methylphosphate capping enzyme [Source:HGNC Symbol;Acc:HGNC:20247]
ENSG00000146842	TMEM209	0.198421	0.161616	0.063131	0.852991	0.113228	0.712207	0.0272885	0.987732	transmembrane protein 209 [Source:HGNC Symbol;Acc:HGNC:21898]
ENSG00000146856	AGBL3	0.0681847	0.803941	0.0941965	0.856717	0.100137	0.775109	-0.0759824	0.977606	ATP/GTP binding protein like 3 [Source:HGNC Symbol;Acc:HGNC:27981]
ENSG00000146858	ZC3HAV1L	-0.0486419	0.875692	0.0930471	0.861833	-0.0593909	0.855388	0.0188723	0.994103	zinc finger CCCH-type containing, antiviral 1 like [Source:HGNC Symbol;Acc:HGNC:22423]
ENSG00000146859	TMEM140	-0.086365	0.668033	-0.0948131	0.838286	-0.207568	0.448879	-0.0295625	0.990577	transmembrane protein 140 [Source:HGNC Symbol;Acc:HGNC:21870]
ENSG00000146872	TLK2	0.0294348	0.764774	0.000369014	0.999075	0.0914951	0.430714	0.0269338	0.977841	tousled like kinase 2 [Source:HGNC Symbol;Acc:HGNC:11842]
ENSG00000146909	NOM1	0.0198477	0.915689	-0.010402	0.966649	-0.0849182	0.782785	-0.0423092	0.969837	nucleolar protein with MIF4G domain 1 [Source:HGNC Symbol;Acc:HGNC:13244]
ENSG00000146918	NCAPG2	0.0805112	0.639843	0.0397627	0.90507	0.0347393	0.922335	0.033163	0.987732	non-SMC condensin II complex subunit G2 [Source:HGNC Symbol;Acc:HGNC:21904]
ENSG00000146938	NLGN4X	0.012127	0.958232	-0.0474409	0.846542	-0.0330668	0.940409	-0.0366913	0.977841	neuroligin 4 X-linked [Source:HGNC Symbol;Acc:HGNC:14287]
ENSG00000146950	SHROOM2	-0.0774876	0.60086	-0.109918	0.696625	-0.256985	0.404531	-0.0576705	0.965722	shroom family member 2 [Source:HGNC Symbol;Acc:HGNC:630]
ENSG00000146963	LUC7L2	-0.0127497	0.945885	0.0612512	0.848231	-0.0271472	0.946154	-0.0259901	0.987732	LUC7 like 2, pre-mRNA splicing factor [Source:HGNC Symbol;Acc:HGNC:21608]
ENSG00000146966	DENND2A	0.0286756	0.92117	0.000697811	0.999252	-0.126874	0.721102	0.0703977	0.964883	DENN domain containing 2A [Source:HGNC Symbol;Acc:HGNC:22212]
ENSG00000147010	SH3KBP1	-0.0554253	0.745849	-0.0960801	0.72858	-0.0683671	0.861836	-0.103668	0.899409	SH3 domain containing kinase binding protein 1 [Source:HGNC Symbol;Acc:HGNC:13867]
ENSG00000147027	TMEM47	0.199385	0.420113	-0.0152208	0.972767	0.0483167	0.916805	0.0122453	0.99577	transmembrane protein 47 [Source:HGNC Symbol;Acc:HGNC:18515]
ENSG00000147036	LANCL3	0.183734	0.603717	-0.0364741	0.966649	0.0758376	0.884902	0.0187388	0.994091	LanC like 3 [Source:HGNC Symbol;Acc:HGNC:24767]
ENSG00000147041	SYTL5	-0.101478	0.784843	-0.201926	0.696625	-0.169549	0.735229	-0.161188	0.964883	synaptotagmin like 5 [Source:HGNC Symbol;Acc:HGNC:15589]
ENSG00000147044	CASK	-0.0147226	0.926175	-0.0354902	0.873527	0.0214404	0.963167	0.013716	0.990577	calcium/calmodulin dependent serine protein kinase [Source:HGNC Symbol;Acc:HGNC:1497]
ENSG00000147050	KDM6A	0.048758	0.774158	0.0786289	0.616423	0.14275	0.650601	0.00817656	0.994103	lysine demethylase 6A [Source:HGNC Symbol;Acc:HGNC:12637]
ENSG00000147059	SPIN2A	0.2158	0.437231	0.129468	0.839771	0.108024	0.758788	0.078443	0.977841	spindlin family member 2A [Source:HGNC Symbol;Acc:HGNC:20694]
ENSG00000147065	MSN	0.284194	0.426988	0.14778	0.840802	0.21289	0.609101	0.160985	0.968937	moesin [Source:HGNC Symbol;Acc:HGNC:7373]
ENSG00000147099	HDAC8	0.0511198	0.754987	0.00889419	0.969412	-0.0250941	0.945957	-0.00246963	0.997395	histone deacetylase 8 [Source:HGNC Symbol;Acc:HGNC:13315]
ENSG00000147100	SLC16A2	0.0568245	0.729796	0.0118293	0.962865	-0.0504417	0.890962	0.0144118	0.990577	solute carrier family 16 member 2 [Source:HGNC Symbol;Acc:HGNC:10923]
ENSG00000147113	CXorf36	0.143552	0.733637	0.221966	0.804917	0.102131	0.817759	0.0948614	0.970246	divergent protein kinase domain 2B [Source:HGNC Symbol;Acc:HGNC:25866]
ENSG00000147117	ZNF157	-0.0188744	0.961941	-0.0690027	0.88332	0.0443622	0.899151	-0.0172465	0.994103	zinc finger protein 157 [Source:HGNC Symbol;Acc:HGNC:12942]
ENSG00000147118	ZNF182	0.147779	0.543338	0.0242361	0.943633	0.102415	0.757994	-0.104676	0.964883	zinc finger protein 182 [Source:HGNC Symbol;Acc:HGNC:13001]
ENSG00000147119	CHST7	-0.0422167	0.945885	-0.0212452	0.9798	-0.318497	0.432706	0.00529906	0.999038	carbohydrate sulfotransferase 7 [Source:HGNC Symbol;Acc:HGNC:13817]
ENSG00000147121	KRBOX4	0.0951394	0.53909	0.0139	0.966649	0.111517	0.71434	0.00108909	0.999277	KRAB box domain containing 4 [Source:HGNC Symbol;Acc:HGNC:26007]
ENSG00000147123	NDUFB11	-0.177266	0.422897	-0.113853	0.784125	-0.25985	0.457598	-0.000656008	0.999277	NADH:ubiquinone oxidoreductase subunit B11 [Source:HGNC Symbol;Acc:HGNC:20372]
ENSG00000147124	ZNF41	-0.00259602	0.990564	-0.00555339	0.9798	0.0328156	0.929185	-0.074133	0.946279	zinc finger protein 41 [Source:HGNC Symbol;Acc:HGNC:13107]
ENSG00000147127	RAB41	0.157317	0.560279	0.0184358	0.979709	-0.0258989	0.943882	-0.076462	0.986637	RAB41, member RAS oncogene family [Source:HGNC Symbol;Acc:HGNC:18293]
ENSG00000147130	ZMYM3	-0.0266759	0.87365	-0.0124162	0.956284	-0.105142	0.76597	0.0253823	0.987239	zinc finger MYM-type containing 3 [Source:HGNC Symbol;Acc:HGNC:13054]
ENSG00000147133	TAF1	0.0681799	0.647044	0.079691	0.755589	0.0457869	0.913496	0.0406747	0.964883	TATA-box binding protein associated factor 1 [Source:HGNC Symbol;Acc:HGNC:11535]
ENSG00000147140	NONO	0.00558914	0.973986	-0.0157305	0.922161	-0.029056	0.945493	-0.00821941	0.990766	non-POU domain containing octamer binding [Source:HGNC Symbol;Acc:HGNC:7871]
ENSG00000147144	CCDC120	-0.0480897	0.849611	0.0931163	0.808075	-0.0881024	0.79824	0.0571096	0.977841	coiled-coil domain containing 120 [Source:HGNC Symbol;Acc:HGNC:28910]
ENSG00000147155	EBP	-0.182213	0.271571	-0.0352448	0.925831	-0.232337	0.411332	-0.0312874	0.987732	EBP cholestenol delta-isomerase [Source:HGNC Symbol;Acc:HGNC:3133]
ENSG00000147162	OGT	0.0686079	0.775448	0.0746481	0.822328	0.0786056	0.862108	0.0174791	0.990577	O-linked N-acetylglucosamine (GlcNAc) transferase [Source:HGNC Symbol;Acc:HGNC:8127]
ENSG00000147164	SNX12	-0.0454305	0.76165	-0.0699799	0.716846	-0.118147	0.714309	-0.0516512	0.964883	sorting nexin 12 [Source:HGNC Symbol;Acc:HGNC:14976]
ENSG00000147174	GCNA	-0.162002	0.668033	-0.0343996	0.955756	-0.125672	0.743578	-0.213261	0.899409	germ cell nuclear acidic peptidase [Source:HGNC Symbol;Acc:HGNC:15805]
ENSG00000147180	ZNF711	0.0732202	0.783276	-0.000867565	0.99859	0.120356	0.785804	-0.0319676	0.990577	zinc finger protein 711 [Source:HGNC Symbol;Acc:HGNC:13128]
ENSG00000147202	DIAPH2	0.171044	0.348432	-0.055315	0.889435	0.0955573	0.841699	0.0431137	0.990577	diaphanous related formin 2 [Source:HGNC Symbol;Acc:HGNC:2877]
ENSG00000147224	PRPS1	-0.105768	0.681222	-0.0631058	0.901082	-0.103964	0.792729	-0.0182739	0.990577	phosphoribosyl pyrophosphate synthetase 1 [Source:HGNC Symbol;Acc:HGNC:9462]
ENSG00000147231	CXorf57	0.0196694	0.9537	-0.145079	0.775687	-0.0076934	0.988543	0.110364	0.969837	RPA1 related single stranded DNA binding protein, X-linked [Source:HGNC Symbol;Acc:HGNC:25486]
ENSG00000147234	FRMPD3	0.0248922	0.907939	0.106352	0.72858	-0.10439	0.747326	0.0919996	0.964883	FERM and PDZ domain containing 3 [Source:HGNC Symbol;Acc:HGNC:29382]
ENSG00000147246	HTR2C	-0.186836	0.595592	-0.232578	0.705874	-0.451709	0.511202	-0.0438308	0.990577	5-hydroxytryptamine receptor 2C [Source:HGNC Symbol;Acc:HGNC:5295]
ENSG00000147251	DOCK11	-0.0151416	0.964515	-0.135763	0.822328	-0.259766	0.600119	-0.136913	0.952242	dedicator of cytokinesis 11 [Source:HGNC Symbol;Acc:HGNC:23483]
ENSG00000147255	IGSF1	0.0838107	0.815147	-0.00830897	0.989879	-0.0255518	0.961234	0.112409	0.969837	immunoglobulin superfamily member 1 [Source:HGNC Symbol;Acc:HGNC:5948]
ENSG00000147256	ARHGAP36	-0.163271	0.703781	-0.337595	0.552348	-0.219341	0.509236	-0.0487943	0.990577	Rho GTPase activating protein 36 [Source:HGNC Symbol;Acc:HGNC:26388]
ENSG00000147274	RBMX	0.0439951	0.723845	-0.0331363	0.849889	-0.0134283	0.977619	-0.0272059	0.977841	RNA binding motif protein X-linked [Source:HGNC Symbol;Acc:HGNC:9910]
ENSG00000147316	MCPH1	0.0654676	0.627913	0.0796964	0.692654	0.0773043	0.817759	0.00313008	0.997395	microcephalin 1 [Source:HGNC Symbol;Acc:HGNC:6954]
ENSG00000147324	MFHAS1	0.0322523	0.915567	0.11657	0.694841	-0.0382421	0.928474	0.109516	0.908174	malignant fibrous histiocytoma amplified sequence 1 [Source:HGNC Symbol;Acc:HGNC:16982]
ENSG00000147364	FBXO25	0.105261	0.370671	-0.00562183	0.98164	0.0515237	0.898717	0.0292581	0.986637	F-box protein 25 [Source:HGNC Symbol;Acc:HGNC:13596]
ENSG00000147383	NSDHL	0.0199726	0.944958	-0.0958662	0.791173	-0.0905457	0.779732	-0.0036836	0.997395	NAD(P) dependent steroid dehydrogenase-like [Source:HGNC Symbol;Acc:HGNC:13398]
ENSG00000147394	ZNF185	0.140155	0.444902	0.0374413	0.934452	-0.0998102	0.72454	0.0798779	0.969837	zinc finger protein 185 with LIM domain [Source:HGNC Symbol;Acc:HGNC:12976]
ENSG00000147400	CETN2	0.0235865	0.94917	-0.0902422	0.838286	-0.00959125	0.985564	-0.0582009	0.977841	centrin 2 [Source:HGNC Symbol;Acc:HGNC:1867]
ENSG00000147403	RPL10	-0.0230289	0.944958	-0.123265	0.631209	-0.156034	0.691037	0.0225425	0.990577	ribosomal protein L10 [Source:HGNC Symbol;Acc:HGNC:10298]
ENSG00000147408	CSGALNACT1	0.162744	0.0858131	0.108	0.692654	0.0836555	0.821343	0.137211	0.761977	chondroitin sulfate N-acetylgalactosaminyltransferase 1 [Source:HGNC Symbol;Acc:HGNC:24290]
ENSG00000147416	ATP6V1B2	-0.118694	0.743502	-0.088904	0.899856	-0.111743	0.833105	-0.0606936	0.969837	ATPase H+ transporting V1 subunit B2 [Source:HGNC Symbol;Acc:HGNC:854]
ENSG00000147419	CCDC25	0.0694776	0.732203	-0.0407783	0.903651	0.024727	0.958384	-0.0514116	0.968938	coiled-coil domain containing 25 [Source:HGNC Symbol;Acc:HGNC:25591]
ENSG00000147421	HMBOX1	0.140769	0.159393	0.0539646	0.839886	0.0569633	0.891027	0.0425096	0.964883	homeobox containing 1 [Source:HGNC Symbol;Acc:HGNC:26137]
ENSG00000147432	CHRNB3	-0.228876	0.472775	-0.341911	0.616423	0.150721	0.725505	-0.239551	0.964883	cholinergic receptor nicotinic beta 3 subunit [Source:HGNC Symbol;Acc:HGNC:1963]
ENSG00000147434	CHRNA6	-0.231104	0.534843	-0.0894949	0.908768	-0.274087	0.48348	-0.199365	0.965722	cholinergic receptor nicotinic alpha 6 subunit [Source:HGNC Symbol;Acc:HGNC:15963]
ENSG00000147437	GNRH1	-0.170309	0.720412	-0.0641201	0.93431	0.0526652	0.924947	-0.0290644	0.993246	gonadotropin releasing hormone 1 [Source:HGNC Symbol;Acc:HGNC:4419]
ENSG00000147439	BIN3	0.0177384	0.957769	0.242051	0.485555	0.0369428	0.928795	0.0497823	0.977841	bridging integrator 3 [Source:HGNC Symbol;Acc:HGNC:1054]
ENSG00000147454	SLC25A37	0.0387763	0.853806	0.0752401	0.840246	-0.046017	0.911384	-0.0415179	0.977398	solute carrier family 25 member 37 [Source:HGNC Symbol;Acc:HGNC:29786]
ENSG00000147457	CHMP7	-0.102045	0.352129	-0.0393639	0.864584	-0.162064	0.579429	-0.0332712	0.969837	charged multivesicular body protein 7 [Source:HGNC Symbol;Acc:HGNC:28439]
ENSG00000147459	DOCK5	0.0306275	0.95842	-0.0258653	0.966649	0.102921	0.827416	0.0553431	0.990577	dedicator of cytokinesis 5 [Source:HGNC Symbol;Acc:HGNC:23476]
ENSG00000147465	STAR	0.0341438	0.905876	-0.0570149	0.898585	-0.0503283	0.889258	0.0361945	0.987732	steroidogenic acute regulatory protein [Source:HGNC Symbol;Acc:HGNC:11359]
ENSG00000147471	PLPBP	-0.037228	0.834289	-0.0710377	0.82123	-0.10366	0.751908	-0.100619	0.899409	pyridoxal phosphate binding protein [Source:HGNC Symbol;Acc:HGNC:9457]
ENSG00000147475	ERLIN2	0.161754	0.265765	0.019755	0.958782	0.0622486	0.862913	0.135313	0.899409	ER lipid raft associated 2 [Source:HGNC Symbol;Acc:HGNC:1356]
ENSG00000147481	SNTG1	0.0690587	0.625837	0.0291992	0.92432	0.0123194	0.979808	0.0185974	0.990577	syntrophin gamma 1 [Source:HGNC Symbol;Acc:HGNC:13740]
ENSG00000147485	PXDNL	-0.168124	0.52151	-0.0566405	0.921126	-0.0505891	0.89739	-0.124578	0.964883	peroxidasin like [Source:HGNC Symbol;Acc:HGNC:26359]
ENSG00000147488	ST18	-0.169923	0.772668	-0.151584	0.838286	0.0374703	0.956441	-0.0748958	0.990577	ST18 C2H2C-type zinc finger transcription factor [Source:HGNC Symbol;Acc:HGNC:18695]
ENSG00000147509	RGS20	0.245638	0.4076	0.182679	0.72858	0.119945	0.762605	0.0746784	0.977841	regulator of G protein signaling 20 [Source:HGNC Symbol;Acc:HGNC:14600]
ENSG00000147526	TACC1	0.0769198	0.496267	-0.00902806	0.962865	0.0400514	0.933031	0.0277501	0.9821	transforming acidic coiled-coil containing protein 1 [Source:HGNC Symbol;Acc:HGNC:11522]
ENSG00000147533	GOLGA7	0.00287355	0.99099	-0.188257	0.460736	-0.0515457	0.897813	-0.0758601	0.964883	golgin A7 [Source:HGNC Symbol;Acc:HGNC:24876]
ENSG00000147535	PLPP5	-0.0180579	0.942287	0.0477869	0.871428	0.00443905	0.990356	-0.108514	0.917154	phospholipid phosphatase 5 [Source:HGNC Symbol;Acc:HGNC:25026]
ENSG00000147548	NSD3	0.0598138	0.646922	0.00785072	0.971137	0.0709779	0.872552	-0.0167279	0.990577	nuclear receptor binding SET domain protein 3 [Source:HGNC Symbol;Acc:HGNC:12767]
ENSG00000147571	CRH	-0.397473	0.301408	-0.253721	0.693921	-0.493784	0.329344	-0.278465	0.92454	corticotropin releasing hormone [Source:HGNC Symbol;Acc:HGNC:2355]
ENSG00000147576	ADHFE1	0.230832	0.343551	0.181596	0.757091	0.0986013	0.79003	0.125277	0.964883	alcohol dehydrogenase iron containing 1 [Source:HGNC Symbol;Acc:HGNC:16354]
ENSG00000147586	MRPS28	-0.10599	0.553483	-0.0366973	0.93211	-0.070581	0.800571	-0.00412483	0.997395	mitochondrial ribosomal protein S28 [Source:HGNC Symbol;Acc:HGNC:14513]
ENSG00000147588	PMP2	0.276043	0.410004	0.00216343	0.997697	0.248619	0.583362	-0.0677156	0.987732	peripheral myelin protein 2 [Source:HGNC Symbol;Acc:HGNC:9117]
ENSG00000147592	LACTB2	-0.0294794	0.93767	-0.25934	0.642544	0.0245562	0.9462	-0.0751758	0.9821	lactamase beta 2 [Source:HGNC Symbol;Acc:HGNC:18512]
ENSG00000147601	TERF1	0.0996099	0.472351	0.06157	0.840204	0.0984617	0.788492	-0.0139564	0.990577	telomeric repeat binding factor 1 [Source:HGNC Symbol;Acc:HGNC:11728]
ENSG00000147604	RPL7	0.0884023	0.705686	-0.0590069	0.871428	-0.00523654	0.991482	0.0312143	0.987732	ribosomal protein L7 [Source:HGNC Symbol;Acc:HGNC:10363]
ENSG00000147642	SYBU	-0.0390792	0.880006	-0.042336	0.908768	-0.124558	0.747242	-0.00310056	0.997395	syntabulin [Source:HGNC Symbol;Acc:HGNC:26011]
ENSG00000147647	DPYS	-0.122559	0.709736	-0.264694	0.675385	-0.0718033	0.857288	-0.240987	0.908174	dihydropyrimidinase [Source:HGNC Symbol;Acc:HGNC:3013]
ENSG00000147649	MTDH	-0.0452672	0.703597	-0.0319693	0.901082	0.0472932	0.909799	-0.0134242	0.990577	metadherin [Source:HGNC Symbol;Acc:HGNC:29608]
ENSG00000147650	LRP12	0.0346231	0.886567	0.00395835	0.994278	0.0570933	0.896898	-0.0190543	0.990577	LDL receptor related protein 12 [Source:HGNC Symbol;Acc:HGNC:31708]
ENSG00000147654	EBAG9	0.152572	0.392272	-0.0202427	0.950336	0.0942201	0.791617	-0.0513768	0.977841	estrogen receptor binding site associated antigen 9 [Source:HGNC Symbol;Acc:HGNC:3123]
ENSG00000147655	RSPO2	-0.0194877	0.962102	-0.171752	0.772498	-0.161767	0.735229	-0.156464	0.908174	R-spondin 2 [Source:HGNC Symbol;Acc:HGNC:28583]
ENSG00000147669	POLR2K	0.0702522	0.856089	-0.160182	0.760668	-0.0226911	0.962978	-0.110529	0.964883	RNA polymerase II subunit K [Source:HGNC Symbol;Acc:HGNC:9198]
ENSG00000147676	MAL2	-0.0104647	0.982085	-0.11269	0.889611	-0.0455573	0.939076	-0.0686712	0.979657	mal, T cell differentiation protein 2 (gene/pseudogene) [Source:HGNC Symbol;Acc:HGNC:13634]
ENSG00000147677	EIF3H	0.0341517	0.839977	-0.0520446	0.838286	0.0123061	0.979965	-0.0129965	0.990577	eukaryotic translation initiation factor 3 subunit H [Source:HGNC Symbol;Acc:HGNC:3273]
ENSG00000147679	UTP23	0.0833174	0.667963	-0.0345244	0.93211	0.0870124	0.816967	-0.0268781	0.990577	UTP23 small subunit processome component [Source:HGNC Symbol;Acc:HGNC:28224]
ENSG00000147684	NDUFB9	-0.114113	0.670993	-0.183604	0.520569	-0.263452	0.465086	-0.0917319	0.950407	NADH:ubiquinone oxidoreductase subunit B9 [Source:HGNC Symbol;Acc:HGNC:7704]
ENSG00000147687	TATDN1	0.0404083	0.854385	-0.0236197	0.962302	0.163614	0.615346	-0.112158	0.964883	TatD DNase domain containing 1 [Source:HGNC Symbol;Acc:HGNC:24220]
ENSG00000147724	FAM135B	-0.026442	0.895024	0.0366722	0.901027	-0.0217592	0.961753	-0.0381139	0.974321	family with sequence similarity 135 member B [Source:HGNC Symbol;Acc:HGNC:28029]
ENSG00000147789	ZNF7	0.0543703	0.743487	0.102009	0.616423	-0.0226744	0.951951	-0.0201222	0.987732	zinc finger protein 7 [Source:HGNC Symbol;Acc:HGNC:13139]
ENSG00000147799	ARHGAP39	-0.103567	0.710469	0.0131514	0.966649	-0.240556	0.509447	0.0354999	0.990577	Rho GTPase activating protein 39 [Source:HGNC Symbol;Acc:HGNC:29351]
ENSG00000147804	SLC39A4	0.00932939	0.989513	-0.00982303	0.993082	-0.330096	0.502135	0.0719929	0.990577	solute carrier family 39 member 4 [Source:HGNC Symbol;Acc:HGNC:17129]
ENSG00000147813	NAPRT	-0.00469429	0.992415	0.167731	0.813295	-0.226101	0.630438	0.0514138	0.990577	nicotinate phosphoribosyltransferase [Source:HGNC Symbol;Acc:HGNC:30450]
ENSG00000147852	VLDLR	-0.0712262	0.753397	-0.144301	0.72858	-0.0369726	0.931978	-0.00520925	0.997395	very low density lipoprotein receptor [Source:HGNC Symbol;Acc:HGNC:12698]
ENSG00000147853	AK3	0.257134	0.153634	0.0990942	0.82049	0.156185	0.644417	0.0122208	0.994103	adenylate kinase 3 [Source:HGNC Symbol;Acc:HGNC:17376]
ENSG00000147854	UHRF2	0.0647099	0.761113	0.0532611	0.875701	0.0728353	0.844421	-0.00285846	0.997395	ubiquitin like with PHD and ring finger domains 2 [Source:HGNC Symbol;Acc:HGNC:12557]
ENSG00000147862	NFIB	0.149915	0.147429	0.0401104	0.879766	0.122944	0.76304	0.0518723	0.974321	nuclear factor I B [Source:HGNC Symbol;Acc:HGNC:7785]
ENSG00000147872	PLIN2	0.198121	0.678442	0.260098	0.790561	0.171258	0.70527	0.195162	0.969837	perilipin 2 [Source:HGNC Symbol;Acc:HGNC:248]
ENSG00000147874	HAUS6	0.182225	0.185436	-0.000385716	0.999558	0.246271	0.476216	0.0430384	0.987732	HAUS augmin like complex subunit 6 [Source:HGNC Symbol;Acc:HGNC:25948]
ENSG00000147883	CDKN2B	-0.0514493	0.918641	0.178567	0.838286	0.00872908	0.986695	-0.0763641	0.987239	cyclin dependent kinase inhibitor 2B [Source:HGNC Symbol;Acc:HGNC:1788]
ENSG00000147894	C9orf72	-0.0071966	0.983974	-0.0126829	0.98164	0.12909	0.748702	-0.0912332	0.969837	C9orf72-SMCR8 complex subunit [Source:HGNC Symbol;Acc:HGNC:28337]
ENSG00000147896	IFNK	0.0115775	0.987187	-0.109046	0.87239	-0.112507	0.817759	-0.105336	0.969837	interferon kappa [Source:HGNC Symbol;Acc:HGNC:21714]
ENSG00000147905	ZCCHC7	0.0955422	0.518742	-0.014075	0.966649	0.0846189	0.817759	-0.0392803	0.98117	zinc finger CCHC-type containing 7 [Source:HGNC Symbol;Acc:HGNC:26209]
ENSG00000147912	FBXO10	-0.0983066	0.4324	-0.0907323	0.780285	-0.205671	0.442425	-0.0329403	0.987732	F-box protein 10 [Source:HGNC Symbol;Acc:HGNC:13589]
ENSG00000147955	SIGMAR1	-0.00944436	0.965848	-0.0159885	0.961279	-0.118189	0.716182	0.00576604	0.997395	sigma non-opioid intracellular receptor 1 [Source:HGNC Symbol;Acc:HGNC:8157]
ENSG00000147996	CBWD5	0.0404649	0.933478	0.141917	0.837436	0.157756	0.702604	0.0819933	0.986637	COBW domain containing 5 [Source:HGNC Symbol;Acc:HGNC:24584]
ENSG00000148019	CEP78	0.138974	0.452545	0.0677141	0.841412	0.177269	0.587847	0.00786611	0.996171	centrosomal protein 78 [Source:HGNC Symbol;Acc:HGNC:25740]
ENSG00000148053	NTRK2	0.255699	0.0422776	0.121944	0.700781	0.196529	0.652526	0.113721	0.908174	neurotrophic receptor tyrosine kinase 2 [Source:HGNC Symbol;Acc:HGNC:8032]
ENSG00000148057	IDNK	0.0842445	0.640523	0.0992555	0.78876	-0.0526204	0.877675	0.0464626	0.9821	IDNK gluconokinase [Source:HGNC Symbol;Acc:HGNC:31367]
ENSG00000148082	SHC3	0.0397658	0.852472	0.0144318	0.957795	-0.0850248	0.856191	0.0413442	0.976168	SHC adaptor protein 3 [Source:HGNC Symbol;Acc:HGNC:18181]
ENSG00000148090	AUH	-0.0516113	0.743736	-0.0395975	0.895381	-0.0974056	0.749371	-0.0360568	0.9821	AU RNA binding methylglutaconyl-CoA hydratase [Source:HGNC Symbol;Acc:HGNC:890]
ENSG00000148110	MFSD14B	-0.0166438	0.898068	-0.015403	0.948051	-0.017586	0.963635	-0.0342907	0.974321	major facilitator superfamily domain containing 14B [Source:HGNC Symbol;Acc:HGNC:23376]
ENSG00000148120	C9orf3	-0.0557738	0.868785	0.0853238	0.837745	-0.0302269	0.947981	-0.0139373	0.990577	aminopeptidase O (putative) [Source:HGNC Symbol;Acc:HGNC:1361]
ENSG00000148123	PLPPR1	-0.0642396	0.793091	-0.115426	0.774782	-0.171777	0.671783	-0.0942311	0.964883	phospholipid phosphatase related 1 [Source:HGNC Symbol;Acc:HGNC:25993]
ENSG00000148143	ZNF462	0.0964933	0.60057	0.00692449	0.98965	-0.0329887	0.945957	0.00341997	0.997395	zinc finger protein 462 [Source:HGNC Symbol;Acc:HGNC:21684]
ENSG00000148153	INIP	0.047483	0.738796	-0.0129878	0.96349	0.0193638	0.964277	-0.0269903	0.987732	INTS3 and NABP interacting protein [Source:HGNC Symbol;Acc:HGNC:24994]
ENSG00000148154	UGCG	-0.0183258	0.961941	-0.0979373	0.882343	0.0120052	0.982766	-0.0695467	0.969837	UDP-glucose ceramide glucosyltransferase [Source:HGNC Symbol;Acc:HGNC:12524]
ENSG00000148158	SNX30	-0.000971811	0.995405	-0.0367752	0.912325	0.00834739	0.986695	0.0200002	0.987732	sorting nexin family member 30 [Source:HGNC Symbol;Acc:HGNC:23685]
ENSG00000148175	STOM	0.383801	0.229013	0.181548	0.797263	0.323713	0.449143	0.234303	0.920717	stomatin [Source:HGNC Symbol;Acc:HGNC:3383]
ENSG00000148180	GSN	0.0382398	0.90931	-0.0254288	0.962793	-0.070738	0.880599	0.146421	0.950407	gelsolin [Source:HGNC Symbol;Acc:HGNC:4620]
ENSG00000148187	MRRF	-0.00866401	0.964634	0.0365327	0.884089	-0.0120846	0.976002	-0.0610883	0.964883	mitochondrial ribosome recycling factor [Source:HGNC Symbol;Acc:HGNC:7234]
ENSG00000148200	NR6A1	0.0192051	0.951947	0.0404685	0.909594	-0.0691302	0.837867	-0.00907377	0.996171	nuclear receptor subfamily 6 group A member 1 [Source:HGNC Symbol;Acc:HGNC:7985]
ENSG00000148204	CRB2	-0.00142076	0.996643	0.0423659	0.949699	-0.263921	0.513699	0.0820155	0.984749	crumbs cell polarity complex component 2 [Source:HGNC Symbol;Acc:HGNC:18688]
ENSG00000148215	OR5C1	0.376192	0.566528	0.627791	0.642544	-0.230809	0.636049	0.225489	0.969837	olfactory receptor family 5 subfamily C member 1 [Source:HGNC Symbol;Acc:HGNC:8331]
ENSG00000148218	ALAD	0.0700543	0.584161	-0.011024	0.972767	-0.0431598	0.915542	0.0251109	0.987732	aminolevulinate dehydratase [Source:HGNC Symbol;Acc:HGNC:395]
ENSG00000148219	ASTN2	-0.150783	0.254584	0.0384928	0.892447	-0.196852	0.522586	0.0267526	0.990577	astrotactin 2 [Source:HGNC Symbol;Acc:HGNC:17021]
ENSG00000148225	WDR31	0.021876	0.934395	-0.0518132	0.874196	-0.0557222	0.87688	0.0169991	0.990766	WD repeat domain 31 [Source:HGNC Symbol;Acc:HGNC:21421]
ENSG00000148229	POLE3	-0.0299533	0.914446	-0.101149	0.754153	-0.0261073	0.951504	-0.0058037	0.996171	DNA polymerase epsilon 3, accessory subunit [Source:HGNC Symbol;Acc:HGNC:13546]
ENSG00000148248	SURF4	-0.117361	0.407823	0.00593467	0.9798	-0.140536	0.679956	-0.0353492	0.977841	surfeit 4 [Source:HGNC Symbol;Acc:HGNC:11476]
ENSG00000148288	GBGT1	-0.0356627	0.92587	0.110908	0.838286	-0.105856	0.766818	-0.0800202	0.968937	globoside alpha-1,3-N-acetylgalactosaminyltransferase 1 (FORS blood group) [Source:HGNC Symbol;Acc:HGNC:20460]
ENSG00000148290	SURF1	-0.0964235	0.717227	0.0127273	0.976865	-0.155416	0.652789	0.0809234	0.968938	SURF1 cytochrome c oxidase assembly factor [Source:HGNC Symbol;Acc:HGNC:11474]
ENSG00000148291	SURF2	-0.117499	0.552465	-0.0728402	0.828874	-0.307688	0.346838	-0.153298	0.908174	surfeit 2 [Source:HGNC Symbol;Acc:HGNC:11475]
ENSG00000148296	SURF6	-0.0995962	0.386787	-0.0395875	0.870746	-0.184079	0.519441	-0.0436226	0.969837	surfeit 6 [Source:HGNC Symbol;Acc:HGNC:11478]
ENSG00000148297	MED22	-0.0473426	0.821012	0.0563135	0.886983	-0.147483	0.645695	-0.0415037	0.979377	mediator complex subunit 22 [Source:HGNC Symbol;Acc:HGNC:11477]
ENSG00000148300	REXO4	-0.0595371	0.730012	-0.0232459	0.937734	-0.129433	0.67207	-0.0189553	0.990577	REX4 homolog, 3'-5' exonuclease [Source:HGNC Symbol;Acc:HGNC:12820]
ENSG00000148303	RPL7A	0.0297356	0.899538	-0.0291427	0.883427	-0.0804278	0.850972	0.048957	0.965722	ribosomal protein L7a [Source:HGNC Symbol;Acc:HGNC:10364]
ENSG00000148308	GTF3C5	-0.0939192	0.371948	0.00697724	0.980306	-0.127085	0.690364	-0.000688572	0.999277	general transcription factor IIIC subunit 5 [Source:HGNC Symbol;Acc:HGNC:4668]
ENSG00000148331	ASB6	-0.106818	0.526255	-0.0145052	0.962302	-0.23312	0.453547	-0.0433291	0.974321	ankyrin repeat and SOCS box containing 6 [Source:HGNC Symbol;Acc:HGNC:17181]
ENSG00000148334	PTGES2	-0.169029	0.352945	-0.0729056	0.780285	-0.370539	0.344312	-0.0411207	0.977841	prostaglandin E synthase 2 [Source:HGNC Symbol;Acc:HGNC:17822]
ENSG00000148335	NTMT1	-0.0909322	0.624119	-0.0115729	0.976553	-0.251395	0.381458	-0.0899142	0.964883	N-terminal Xaa-Pro-Lys N-methyltransferase 1 [Source:HGNC Symbol;Acc:HGNC:23373]
ENSG00000148337	CIZ1	-0.0635311	0.588346	0.00436206	0.986564	-0.195464	0.557012	-0.0555902	0.968938	CDKN1A interacting zinc finger protein 1 [Source:HGNC Symbol;Acc:HGNC:16744]
ENSG00000148339	SLC25A25	-0.0842705	0.807855	0.117808	0.85612	-0.132272	0.751353	0.0223975	0.990577	solute carrier family 25 member 25 [Source:HGNC Symbol;Acc:HGNC:20663]
ENSG00000148341	SH3GLB2	-0.15444	0.296938	-0.0219589	0.93211	-0.300723	0.438147	0.0197316	0.990577	SH3 domain containing GRB2 like, endophilin B2 [Source:HGNC Symbol;Acc:HGNC:10834]
ENSG00000148343	MIGA2	-0.154424	0.217108	0.00815775	0.976553	-0.23477	0.468683	-0.000280209	0.999761	mitoguardin 2 [Source:HGNC Symbol;Acc:HGNC:23621]
ENSG00000148344	PTGES	0.177987	0.562577	-0.007969	0.991662	-0.174952	0.596231	0.0360832	0.990577	prostaglandin E synthase [Source:HGNC Symbol;Acc:HGNC:9599]
ENSG00000148356	LRSAM1	-0.0911008	0.501509	0.110476	0.577876	-0.117553	0.731341	0.0162109	0.990577	leucine rich repeat and sterile alpha motif containing 1 [Source:HGNC Symbol;Acc:HGNC:25135]
ENSG00000148358	GPR107	0.0354179	0.647933	0.0227126	0.869059	0.0231141	0.959377	0.0110067	0.987732	G protein-coupled receptor 107 [Source:HGNC Symbol;Acc:HGNC:17830]
ENSG00000148362	PAXX	-0.270988	0.235466	-0.0772454	0.870526	-0.363087	0.385684	-0.01562	0.995089	PAXX non-homologous end joining factor [Source:HGNC Symbol;Acc:HGNC:27849]
ENSG00000148384	INPP5E	-0.101218	0.645919	0.0381436	0.910289	-0.277511	0.461282	-0.0126383	0.994103	inositol polyphosphate-5-phosphatase E [Source:HGNC Symbol;Acc:HGNC:21474]
ENSG00000148396	SEC16A	-0.0493027	0.640247	0.0243834	0.873309	-0.0920651	0.808655	-0.00100215	0.999038	SEC16 homolog A, endoplasmic reticulum export factor [Source:HGNC Symbol;Acc:HGNC:29006]
ENSG00000148399	DPH7	-0.140743	0.423184	0.129096	0.643878	-0.144158	0.650601	-0.0182023	0.990577	diphthamide biosynthesis 7 [Source:HGNC Symbol;Acc:HGNC:25199]
ENSG00000148400	NOTCH1	0.00540322	0.991481	0.041188	0.955731	-0.200378	0.646468	0.117475	0.964883	notch receptor 1 [Source:HGNC Symbol;Acc:HGNC:7881]
ENSG00000148408	CACNA1B	-0.0627941	0.780686	0.109653	0.679053	-0.127551	0.753282	0.0431607	0.968938	calcium voltage-gated channel subunit alpha1 B [Source:HGNC Symbol;Acc:HGNC:1389]
ENSG00000148411	NACC2	0.173929	0.592044	0.106015	0.856717	-0.101825	0.833105	0.144458	0.918934	NACC family member 2 [Source:HGNC Symbol;Acc:HGNC:23846]
ENSG00000148429	USP6NL	0.0411999	0.846134	-0.06354	0.85591	0.0536257	0.689835	-0.0917321	0.929713	USP6 N-terminal like [Source:HGNC Symbol;Acc:HGNC:16858]
ENSG00000148444	COMMD3	-0.0477548	0.863445	-0.0824658	0.862592	0.0298675	0.896803	0.0920469	0.968937	COMM domain containing 3 [Source:HGNC Symbol;Acc:HGNC:23332]
ENSG00000148450	MSRB2	0.0919518	0.592022	0.0289839	0.912348	0.0421682	0.726542	0.0381853	0.977841	methionine sulfoxide reductase B2 [Source:HGNC Symbol;Acc:HGNC:17061]
ENSG00000148459	PDSS1	-0.0482277	0.865621	0.00232097	0.996996	0.148974	0.430834	0.00101975	0.999277	decaprenyl diphosphate synthase subunit 1 [Source:HGNC Symbol;Acc:HGNC:17759]
ENSG00000148468	FAM171A1	0.0513666	0.655377	0.0011588	0.997307	-0.0339027	0.823081	0.0450278	0.969837	family with sequence similarity 171 member A1 [Source:HGNC Symbol;Acc:HGNC:23522]
ENSG00000148481	MINDY3	0.0449062	0.84756	-0.099802	0.846542	0.113133	0.568959	-0.0837867	0.964883	MINDY lysine 48 deubiquitinase 3 [Source:HGNC Symbol;Acc:HGNC:23578]
ENSG00000148482	SLC39A12	0.435583	0.151304	0.138776	0.858172	0.292741	0.403468	0.144669	0.974321	solute carrier family 39 member 12 [Source:HGNC Symbol;Acc:HGNC:20860]
ENSG00000148484	RSU1	0.0273546	0.855493	-0.0363443	0.873569	0.0524842	0.636622	0.0229132	0.990577	Ras suppressor protein 1 [Source:HGNC Symbol;Acc:HGNC:10464]
ENSG00000148488	ST8SIA6	0.187136	0.677032	0.0077036	0.993443	0.0573451	0.893725	0.0544344	0.990577	ST8 alpha-N-acetyl-neuraminide alpha-2,8-sialyltransferase 6 [Source:HGNC Symbol;Acc:HGNC:23317]
ENSG00000148498	PARD3	0.260215	0.316177	0.169947	0.797263	0.158198	0.554112	0.126905	0.964883	par-3 family cell polarity regulator [Source:HGNC Symbol;Acc:HGNC:16051]
ENSG00000148516	ZEB1	0.166571	0.223479	0.0121994	0.966649	0.15825	0.430708	-0.040919	0.974696	zinc finger E-box binding homeobox 1 [Source:HGNC Symbol;Acc:HGNC:11642]
ENSG00000148541	FAM13C	-0.0540928	0.737362	-0.00872903	0.972767	0.0758283	0.485228	0.00773528	0.99577	family with sequence similarity 13 member C [Source:HGNC Symbol;Acc:HGNC:19371]
ENSG00000148572	NRBF2	-0.0392735	0.898096	-0.0833702	0.853002	-0.00829083	0.979383	-0.0680784	0.964883	nuclear receptor binding factor 2 [Source:HGNC Symbol;Acc:HGNC:19692]
ENSG00000148600	CDHR1	-0.03815	0.929521	0.112208	0.86086	0.0170188	0.971992	0.00230418	0.999277	cadherin related family member 1 [Source:HGNC Symbol;Acc:HGNC:14550]
ENSG00000148604	RGR	0.696974	0.25868	0.681832	0.559913	0.48085	0.374033	0.491972	0.929713	retinal G protein coupled receptor [Source:HGNC Symbol;Acc:HGNC:9990]
ENSG00000148606	POLR3A	-0.0235046	0.908771	0.0362926	0.88332	0.0235848	0.891367	0.0257054	0.9821	RNA polymerase III subunit A [Source:HGNC Symbol;Acc:HGNC:30074]
ENSG00000148634	HERC4	0.069236	0.63605	0.011308	0.970739	0.131004	0.421073	-0.0350766	0.986637	HECT and RLD domain containing E3 ubiquitin protein ligase 4 [Source:HGNC Symbol;Acc:HGNC:24521]
ENSG00000148655	LRMDA	0.1269	0.769785	0.0771278	0.911919	0.0810602	0.815024	0.169564	0.964883	leucine rich melanocyte differentiation associated [Source:HGNC Symbol;Acc:HGNC:23405]
ENSG00000148660	CAMK2G	-0.0105402	0.942287	-0.00397401	0.98965	-0.0421526	0.817759	0.0393393	0.974321	calcium/calmodulin dependent protein kinase II gamma [Source:HGNC Symbol;Acc:HGNC:1463]
ENSG00000148672	GLUD1	0.30866	0.0637106	0.0943784	0.813295	0.220579	0.329344	0.134943	0.920717	glutamate dehydrogenase 1 [Source:HGNC Symbol;Acc:HGNC:4335]
ENSG00000148680	HTR7	-0.260895	0.352129	0.0383785	0.947409	0.0872378	0.747242	-0.208567	0.908174	5-hydroxytryptamine receptor 7 [Source:HGNC Symbol;Acc:HGNC:5302]
ENSG00000148688	RPP30	0.0491953	0.814437	-0.016579	0.974831	0.118112	0.498389	0.00138238	0.999277	ribonuclease P/MRP subunit p30 [Source:HGNC Symbol;Acc:HGNC:17688]
ENSG00000148690	FRA10AC1	0.161986	0.543283	0.0450303	0.934283	0.187972	0.541064	-0.10354	0.968938	FRA10A associated CGG repeat 1 [Source:HGNC Symbol;Acc:HGNC:1162]
ENSG00000148700	ADD3	0.281402	0.138475	0.0462583	0.911919	0.257994	0.313777	0.0696428	0.968938	adducin 3 [Source:HGNC Symbol;Acc:HGNC:245]
ENSG00000148702	HABP2	-0.0167772	0.976075	-0.341354	0.739138	0.00902898	0.984911	-0.189162	0.964883	hyaluronan binding protein 2 [Source:HGNC Symbol;Acc:HGNC:4798]
ENSG00000148704	VAX1	-0.15635	0.604569	-0.0219706	0.970083	-0.189205	0.388595	-0.195878	0.908174	ventral anterior homeobox 1 [Source:HGNC Symbol;Acc:HGNC:12660]
ENSG00000148719	DNAJB12	-0.0735862	0.464763	-0.0148957	0.9505	-0.0749895	0.424843	-0.0122642	0.990577	DnaJ heat shock protein family (Hsp40) member B12 [Source:HGNC Symbol;Acc:HGNC:14891]
ENSG00000148730	EIF4EBP2	0.222472	0.153169	0.06814	0.843426	0.15207	0.379271	0.0786032	0.93168	eukaryotic translation initiation factor 4E binding protein 2 [Source:HGNC Symbol;Acc:HGNC:3289]
ENSG00000148734	NPFFR1	0.152825	0.749537	-0.0272846	0.980141	-0.136635	0.749475	0.19354	0.965722	neuropeptide FF receptor 1 [Source:HGNC Symbol;Acc:HGNC:17425]
ENSG00000148737	TCF7L2	0.283382	0.11473	0.176009	0.791173	0.177972	0.469398	0.138142	0.925827	transcription factor 7 like 2 [Source:HGNC Symbol;Acc:HGNC:11641]
ENSG00000148795	CYP17A1	0.0564781	0.893512	0.193635	0.837111	0.0298591	0.934161	0.0438694	0.990577	cytochrome P450 family 17 subfamily A member 1 [Source:HGNC Symbol;Acc:HGNC:2593]
ENSG00000148798	INA	-0.105198	0.760471	-0.121099	0.858172	-0.0847267	0.74832	-0.0727056	0.964883	internexin neuronal intermediate filament protein alpha [Source:HGNC Symbol;Acc:HGNC:6057]
ENSG00000148803	FUOM	-0.223816	0.526226	0.111385	0.899865	-0.0968244	0.802789	0.112951	0.9821	fucose mutarotase [Source:HGNC Symbol;Acc:HGNC:24733]
ENSG00000148814	LRRC27	-0.0852497	0.499252	-0.0465223	0.873527	-0.142182	0.317658	-0.144973	0.757209	leucine rich repeat containing 27 [Source:HGNC Symbol;Acc:HGNC:29346]
ENSG00000148824	MTG1	-0.204663	0.423184	0.00458287	0.992815	-0.164769	0.414507	-0.105983	0.964883	mitochondrial ribosome associated GTPase 1 [Source:HGNC Symbol;Acc:HGNC:32159]
ENSG00000148826	NKX6-2	-0.206419	0.652104	0.00642293	0.995594	-0.0414084	0.94275	0.175167	0.969837	NK6 homeobox 2 [Source:HGNC Symbol;Acc:HGNC:19321]
ENSG00000148832	PAOX	-0.103125	0.695087	0.150224	0.707038	-0.115215	0.610461	0.0881019	0.968938	polyamine oxidase [Source:HGNC Symbol;Acc:HGNC:20837]
ENSG00000148834	GSTO1	-0.0207189	0.960886	-0.050093	0.93211	-0.0249747	0.941628	0.0227296	0.990577	glutathione S-transferase omega 1 [Source:HGNC Symbol;Acc:HGNC:13312]
ENSG00000148835	TAF5	-0.0168718	0.950638	-0.0682097	0.862592	-0.00992458	0.960188	-0.105154	0.964883	TATA-box binding protein associated factor 5 [Source:HGNC Symbol;Acc:HGNC:11539]
ENSG00000148840	PPRC1	-0.0888059	0.555184	0.00459506	0.98965	-0.0997914	0.47489	-0.0745304	0.964883	PPARG related coactivator 1 [Source:HGNC Symbol;Acc:HGNC:30025]
ENSG00000148841	ITPRIP	0.320337	0.481203	0.404017	0.692288	0.372263	0.369584	0.349901	0.929713	inositol 1,4,5-trisphosphate receptor interacting protein [Source:HGNC Symbol;Acc:HGNC:29370]
ENSG00000148842	CNNM2	-0.0196359	0.857857	-0.00444747	0.980306	-0.00607554	0.960188	0.0115507	0.990577	cyclin and CBS domain divalent metal cation transport mediator 2 [Source:HGNC Symbol;Acc:HGNC:103]
ENSG00000148843	PDCD11	-0.0503624	0.619407	-0.0369082	0.837244	-0.0638485	0.373827	-0.0659498	0.929713	programmed cell death 11 [Source:HGNC Symbol;Acc:HGNC:13408]
ENSG00000148848	ADAM12	0.171174	0.537147	0.294479	0.543221	0.0975005	0.793829	0.275908	0.906983	ADAM metallopeptidase domain 12 [Source:HGNC Symbol;Acc:HGNC:190]
ENSG00000148908	RGS10	-0.1111	0.863392	-0.400109	0.644838	-0.318169	0.489873	-0.293723	0.953358	regulator of G protein signaling 10 [Source:HGNC Symbol;Acc:HGNC:9992]
ENSG00000148925	BTBD10	-0.0224943	0.937583	-0.114505	0.766033	-0.0282338	0.901637	-0.0524997	0.970246	BTB domain containing 10 [Source:HGNC Symbol;Acc:HGNC:21445]
ENSG00000148926	ADM	0.0556006	0.975939	0.118152	0.955227	0.560276	0.481694	-0.070707	0.994289	adrenomedullin [Source:HGNC Symbol;Acc:HGNC:259]
ENSG00000148935	GAS2	0.0482019	0.875282	-0.0274608	0.953513	0.0924311	0.65132	-0.0180115	0.993896	growth arrest specific 2 [Source:HGNC Symbol;Acc:HGNC:4167]
ENSG00000148943	LIN7C	0.141054	0.355964	-0.0496174	0.871428	0.173205	0.346757	-0.0462869	0.982535	lin-7 homolog C, crumbs cell polarity complex component [Source:HGNC Symbol;Acc:HGNC:17789]
ENSG00000148948	LRRC4C	0.115752	0.507753	0.0426558	0.873527	0.142307	0.405538	0.022696	0.990577	leucine rich repeat containing 4C [Source:HGNC Symbol;Acc:HGNC:29317]
ENSG00000148950	IMMP1L	0.162341	0.296938	-0.0102762	0.983175	0.140058	0.423525	-0.0403596	0.990577	inner mitochondrial membrane peptidase subunit 1 [Source:HGNC Symbol;Acc:HGNC:26317]
ENSG00000148985	PGAP2	-0.0503829	0.864288	0.0303619	0.93431	-0.0799437	0.660491	-0.0510688	0.979355	post-GPI attachment to proteins 2 [Source:HGNC Symbol;Acc:HGNC:17893]
ENSG00000149016	TUT1	-0.0400736	0.853806	-0.0654475	0.869059	-0.181336	0.382159	-0.0268657	0.990577	terminal uridylyl transferase 1, U6 snRNA-specific [Source:HGNC Symbol;Acc:HGNC:26184]
ENSG00000149050	ZNF214	0.128835	0.657674	-0.000738924	0.999167	0.087353	0.74281	0.0843167	0.964883	zinc finger protein 214 [Source:HGNC Symbol;Acc:HGNC:13006]
ENSG00000149054	ZNF215	0.0553834	0.82158	0.157037	0.772364	0.12456	0.589491	-0.174259	0.953978	zinc finger protein 215 [Source:HGNC Symbol;Acc:HGNC:13007]
ENSG00000149084	HSD17B12	0.136147	0.481658	0.0443195	0.898585	0.250971	0.28592	-0.00189315	0.999038	hydroxysteroid 17-beta dehydrogenase 12 [Source:HGNC Symbol;Acc:HGNC:18646]
ENSG00000149089	APIP	0.0984435	0.698368	0.0444561	0.912651	0.174969	0.339166	0.00666691	0.997395	APAF1 interacting protein [Source:HGNC Symbol;Acc:HGNC:17581]
ENSG00000149090	PAMR1	0.175171	0.561221	0.100364	0.875701	-0.0392076	0.892286	0.0880027	0.969837	peptidase domain containing associated with muscle regeneration 1 [Source:HGNC Symbol;Acc:HGNC:24554]
ENSG00000149091	DGKZ	-0.114264	0.588359	0.0237137	0.945325	-0.200066	0.367999	0.00954102	0.994289	diacylglycerol kinase zeta [Source:HGNC Symbol;Acc:HGNC:2857]
ENSG00000149100	EIF3M	-0.00929108	0.976845	-0.0288686	0.952405	0.087462	0.631126	0.00416709	0.997395	eukaryotic translation initiation factor 3 subunit M [Source:HGNC Symbol;Acc:HGNC:24460]
ENSG00000149115	TNKS1BP1	-0.00580501	0.984029	0.100564	0.803695	-0.0867735	0.595114	0.0264088	0.987889	tankyrase 1 binding protein 1 [Source:HGNC Symbol;Acc:HGNC:19081]
ENSG00000149131	SERPING1	0.282491	0.257879	0.187611	0.721569	0.201804	0.396907	0.223498	0.950407	serpin family G member 1 [Source:HGNC Symbol;Acc:HGNC:1228]
ENSG00000149136	SSRP1	-0.0434313	0.747178	-0.00666581	0.970082	-0.0155998	0.899864	-0.0185091	0.987732	structure specific recognition protein 1 [Source:HGNC Symbol;Acc:HGNC:11327]
ENSG00000149150	SLC43A1	-0.105961	0.738659	0.0645119	0.906328	-0.0715667	0.804641	-0.127461	0.964883	solute carrier family 43 member 1 [Source:HGNC Symbol;Acc:HGNC:9225]
ENSG00000149177	PTPRJ	-0.0465774	0.646605	-0.0872351	0.575179	-0.0278021	0.79003	-0.0703613	0.93168	protein tyrosine phosphatase receptor type J [Source:HGNC Symbol;Acc:HGNC:9673]
ENSG00000149179	C11orf49	-0.0656569	0.474745	-0.00865817	0.962865	-0.0763054	0.40492	-0.0343505	0.969837	chromosome 11 open reading frame 49 [Source:HGNC Symbol;Acc:HGNC:28720]
ENSG00000149182	ARFGAP2	-0.0677566	0.472	-0.00386354	0.98164	-0.0731841	0.457212	0.0107902	0.990577	ADP ribosylation factor GTPase activating protein 2 [Source:HGNC Symbol;Acc:HGNC:13504]
ENSG00000149187	CELF1	-0.0146857	0.91975	-0.0235528	0.905921	-0.0237521	0.833105	-0.0467905	0.964883	CUGBP Elav-like family member 1 [Source:HGNC Symbol;Acc:HGNC:2549]
ENSG00000149196	HIKESHI	-0.021544	0.934395	-0.117309	0.790642	-0.00815409	0.975489	-0.00797829	0.996171	heat shock protein nuclear import factor hikeshi [Source:HGNC Symbol;Acc:HGNC:26938]
ENSG00000149201	CCDC81	0.18854	0.646922	0.239937	0.733941	0.190322	0.524415	0.0523046	0.990577	coiled-coil domain containing 81 [Source:HGNC Symbol;Acc:HGNC:26281]
ENSG00000149212	SESN3	0.173759	0.329445	-0.0321571	0.93431	0.182866	0.457282	-0.00632111	0.997395	sestrin 3 [Source:HGNC Symbol;Acc:HGNC:23060]
ENSG00000149218	ENDOD1	0.0161711	0.938438	-0.0219057	0.941167	0.12028	0.410193	0.0637341	0.964883	endonuclease domain containing 1 [Source:HGNC Symbol;Acc:HGNC:29129]
ENSG00000149231	CCDC82	0.196846	0.399844	0.0803203	0.861833	0.3358	0.329344	0.00296893	0.999038	coiled-coil domain containing 82 [Source:HGNC Symbol;Acc:HGNC:26282]
ENSG00000149243	KLHL35	-0.0947124	0.669286	-0.0421764	0.899856	-0.136178	0.47489	0.0275056	0.990577	kelch like family member 35 [Source:HGNC Symbol;Acc:HGNC:26597]
ENSG00000149256	TENM4	-0.0810591	0.555995	0.0640144	0.808145	-0.046202	0.658061	0.0789107	0.920717	teneurin transmembrane protein 4 [Source:HGNC Symbol;Acc:HGNC:29945]
ENSG00000149257	SERPINH1	-0.0552949	0.955424	0.0171248	0.992777	-0.0758217	0.912704	0.0455745	0.990577	serpin family H member 1 [Source:HGNC Symbol;Acc:HGNC:1546]
ENSG00000149260	CAPN5	0.0304957	0.893945	0.0538918	0.864516	-0.0261639	0.898247	0.0695942	0.964883	calpain 5 [Source:HGNC Symbol;Acc:HGNC:1482]
ENSG00000149262	INTS4	-0.0818329	0.536662	0.00846341	0.973129	0.0633141	0.556839	-0.0249155	0.987732	integrator complex subunit 4 [Source:HGNC Symbol;Acc:HGNC:25048]
ENSG00000149269	PAK1	-0.0788025	0.820075	-0.065053	0.902529	-0.00836041	0.984323	-0.0214479	0.990577	p21 (RAC1) activated kinase 1 [Source:HGNC Symbol;Acc:HGNC:8590]
ENSG00000149273	RPS3	0.043737	0.852175	-0.0273853	0.908768	0.00109924	0.995335	0.0478888	0.969837	ribosomal protein S3 [Source:HGNC Symbol;Acc:HGNC:10420]
ENSG00000149289	ZC3H12C	0.16065	0.417866	0.0650239	0.861833	0.152754	0.478639	-0.0148018	0.990577	zinc finger CCCH-type containing 12C [Source:HGNC Symbol;Acc:HGNC:29362]
ENSG00000149292	TTC12	0.331949	0.249896	0.237225	0.692654	0.144946	0.612739	0.226479	0.938236	tetratricopeptide repeat domain 12 [Source:HGNC Symbol;Acc:HGNC:23700]
ENSG00000149294	NCAM1	-0.00352381	0.986895	0.007039	0.976553	0.0686087	0.524434	0.0482507	0.964883	neural cell adhesion molecule 1 [Source:HGNC Symbol;Acc:HGNC:7656]
ENSG00000149295	DRD2	-0.0869736	0.831062	-0.0147967	0.98164	-0.169487	0.889477	-0.0351121	0.990577	dopamine receptor D2 [Source:HGNC Symbol;Acc:HGNC:3023]
ENSG00000149305	HTR3B	0.0477836	0.893512	-0.0364223	0.962865	0.0127581	0.980124	0.0420757	0.990577	5-hydroxytryptamine receptor 3B [Source:HGNC Symbol;Acc:HGNC:5298]
ENSG00000149308	NPAT	0.166452	0.342352	0.000417082	0.999558	0.240536	0.374033	0.00695362	0.997258	nuclear protein, coactivator of histone transcription [Source:HGNC Symbol;Acc:HGNC:7896]
ENSG00000149311	ATM	0.060597	0.801568	-0.00517665	0.98965	0.172187	0.420635	-0.0541369	0.979355	ATM serine/threonine kinase [Source:HGNC Symbol;Acc:HGNC:795]
ENSG00000149313	AASDHPPT	-0.0701321	0.863098	-0.164147	0.841412	0.113239	0.725704	-0.161494	0.951009	aminoadipate-semialdehyde dehydrogenase-phosphopantetheinyl transferase [Source:HGNC Symbol;Acc:HGNC:14235]
ENSG00000149328	GLB1L2	-0.100478	0.666014	0.0128843	0.97585	-0.113767	0.562628	-0.00992182	0.994103	galactosidase beta 1 like 2 [Source:HGNC Symbol;Acc:HGNC:25129]
ENSG00000149346	SLX4IP	0.0249503	0.916351	-0.122338	0.673576	0.100989	0.492333	-0.0569691	0.969837	SLX4 interacting protein [Source:HGNC Symbol;Acc:HGNC:16225]
ENSG00000149357	LAMTOR1	-0.0387173	0.819002	-0.00564509	0.981141	-0.168752	0.342451	-0.0272025	0.987239	late endosomal/lysosomal adaptor, MAPK and MTOR activator 1 [Source:HGNC Symbol;Acc:HGNC:26068]
ENSG00000149380	P4HA3	-0.0500208	0.921641	0.0105147	0.991791	0.264764	0.38771	0.113201	0.969837	prolyl 4-hydroxylase subunit alpha 3 [Source:HGNC Symbol;Acc:HGNC:30135]
ENSG00000149403	GRIK4	-0.0258128	0.92896	0.151217	0.596507	0.0376731	0.788581	0.119804	0.964883	glutamate ionotropic receptor kainate type subunit 4 [Source:HGNC Symbol;Acc:HGNC:4582]
ENSG00000149418	ST14	0.0388967	0.949607	-0.0358618	0.970597	-0.134305	0.755465	0.0420354	0.990577	suppression of tumorigenicity 14 [Source:HGNC Symbol;Acc:HGNC:11344]
ENSG00000149428	HYOU1	-0.059642	0.76263	-0.0240341	0.93211	-0.0878884	0.525722	0.0155596	0.990577	hypoxia up-regulated 1 [Source:HGNC Symbol;Acc:HGNC:16931]
ENSG00000149451	ADAM33	-0.0612892	0.924281	0.00303906	0.997635	-0.299119	0.497917	-0.0186199	0.994289	ADAM metallopeptidase domain 33 [Source:HGNC Symbol;Acc:HGNC:15478]
ENSG00000149452	SLC22A8	-0.0561099	0.903866	-0.0457405	0.951985	-0.0561253	0.889837	-0.0226723	0.994091	solute carrier family 22 member 8 [Source:HGNC Symbol;Acc:HGNC:10972]
ENSG00000149474	KAT14	-0.0561738	0.80642	-0.0687485	0.822328	-0.00790189	0.972761	-0.0222522	0.987732	lysine acetyltransferase 14 [Source:HGNC Symbol;Acc:HGNC:15904]
ENSG00000149476	TKFC	-0.113896	0.443183	-0.0509857	0.871428	-0.137367	0.389791	0.0328533	0.987732	triokinase and FMN cyclase [Source:HGNC Symbol;Acc:HGNC:24552]
ENSG00000149480	MTA2	-0.0285401	0.883383	0.00992731	0.976865	0.00682759	0.970652	0.0378959	0.98117	metastasis associated 1 family member 2 [Source:HGNC Symbol;Acc:HGNC:7411]
ENSG00000149483	TMEM138	0.067812	0.774674	0.0368424	0.894668	0.034201	0.833494	-0.0340769	0.977841	transmembrane protein 138 [Source:HGNC Symbol;Acc:HGNC:26944]
ENSG00000149485	FADS1	0.145391	0.457891	0.0535195	0.913399	0.133583	0.460612	0.0960278	0.964883	fatty acid desaturase 1 [Source:HGNC Symbol;Acc:HGNC:3574]
ENSG00000149488	TMC2	0.0666556	0.890158	0.226458	0.755589	0.297302	0.351342	0.197082	0.953978	transmembrane channel like 2 [Source:HGNC Symbol;Acc:HGNC:16527]
ENSG00000149489	ROM1	0.0165995	0.978236	0.155062	0.842252	-0.0234911	0.956937	0.191706	0.964883	retinal outer segment membrane protein 1 [Source:HGNC Symbol;Acc:HGNC:10254]
ENSG00000149499	EML3	0.0790304	0.830826	0.253259	0.643895	0.066791	0.849263	0.147827	0.964883	EMAP like 3 [Source:HGNC Symbol;Acc:HGNC:26666]
ENSG00000149503	INCENP	-0.11298	0.536662	-0.0108731	0.966649	-0.168475	0.317658	-0.0126397	0.990577	inner centromere protein [Source:HGNC Symbol;Acc:HGNC:6058]
ENSG00000149506	ZP1	-0.0431181	0.942087	0.126747	0.893714	-0.0666239	0.866158	-0.0495784	0.990577	zona pellucida glycoprotein 1 [Source:HGNC Symbol;Acc:HGNC:13187]
ENSG00000149527	PLCH2	-0.166636	0.521297	0.0684028	0.871428	-0.216894	0.429367	-0.0447139	0.987239	phospholipase C eta 2 [Source:HGNC Symbol;Acc:HGNC:29037]
ENSG00000149532	CPSF7	0.0567751	0.552409	-0.0092817	0.966164	0.0377198	0.523348	0.000304272	0.999277	cleavage and polyadenylation specific factor 7 [Source:HGNC Symbol;Acc:HGNC:30098]
ENSG00000149541	B3GAT3	-0.150962	0.331509	-0.0326365	0.911801	-0.232285	0.344312	0.000586065	0.999277	beta-1,3-glucuronyltransferase 3 [Source:HGNC Symbol;Acc:HGNC:923]
ENSG00000149547	EI24	-0.0483676	0.723439	-0.0940899	0.692654	-0.0148767	0.914096	0.00582595	0.99577	EI24 autophagy associated transmembrane protein [Source:HGNC Symbol;Acc:HGNC:13276]
ENSG00000149548	CCDC15	0.101929	0.838464	0.0809373	0.916106	0.450836	0.317658	0.132202	0.977841	coiled-coil domain containing 15 [Source:HGNC Symbol;Acc:HGNC:25798]
ENSG00000149554	CHEK1	-0.117076	0.606843	-0.0836955	0.873309	0.171767	0.389334	-0.0164668	0.994103	checkpoint kinase 1 [Source:HGNC Symbol;Acc:HGNC:1925]
ENSG00000149557	FEZ1	-0.0369113	0.834289	-0.107408	0.577876	-0.0819181	0.540497	-0.0212185	0.987732	fasciculation and elongation protein zeta 1 [Source:HGNC Symbol;Acc:HGNC:3659]
ENSG00000149564	ESAM	0.0651934	0.895024	0.133253	0.871428	0.0252727	0.959684	0.0576756	0.983031	endothelial cell adhesion molecule [Source:HGNC Symbol;Acc:HGNC:17474]
ENSG00000149571	KIRREL3	-0.0689845	0.676004	0.0285154	0.93211	-0.0671013	0.648135	0.0672044	0.968937	kirre like nephrin family adhesion molecule 3 [Source:HGNC Symbol;Acc:HGNC:23204]
ENSG00000149575	SCN2B	-0.0147043	0.958709	-0.0651375	0.836859	-0.0642881	0.652656	-0.02054	0.990577	sodium voltage-gated channel beta subunit 2 [Source:HGNC Symbol;Acc:HGNC:10589]
ENSG00000149577	SIDT2	0.0619155	0.725071	0.179683	0.52685	0.0397919	0.784148	0.171051	0.757209	SID1 transmembrane family member 2 [Source:HGNC Symbol;Acc:HGNC:24272]
ENSG00000149582	TMEM25	-0.048725	0.795079	-0.015032	0.961972	-0.106446	0.49259	0.00923745	0.994103	transmembrane protein 25 [Source:HGNC Symbol;Acc:HGNC:25890]
ENSG00000149591	TAGLN	0.219513	0.686607	0.265065	0.842252	0.35216	0.569666	0.427801	0.964883	transgelin [Source:HGNC Symbol;Acc:HGNC:11553]
ENSG00000149596	JPH2	0.362074	0.574705	0.386216	0.816002	0.220899	0.777049	0.498255	0.955074	junctophilin 2 [Source:HGNC Symbol;Acc:HGNC:14202]
ENSG00000149599	DUSP15	0.021661	0.960746	0.124917	0.804917	-0.0727375	0.818379	0.0714948	0.987239	dual specificity phosphatase 15 [Source:HGNC Symbol;Acc:HGNC:16236]
ENSG00000149600	COMMD7	-0.0432292	0.749061	-0.0402877	0.869059	-0.0544176	0.645371	-0.0420319	0.968938	COMM domain containing 7 [Source:HGNC Symbol;Acc:HGNC:16223]
ENSG00000149609	C20orf144	-0.0600609	0.910148	0.0977108	0.873309	-0.217213	0.46691	-0.055462	0.984749	chromosome 20 open reading frame 144 [Source:HGNC Symbol;Acc:HGNC:16137]
ENSG00000149633	KIAA1755	0.0550621	0.908315	0.0954055	0.886983	0.0328253	0.929781	0.156648	0.964883	KIAA1755 [Source:HGNC Symbol;Acc:HGNC:29372]
ENSG00000149634	SPATA25	0.0998716	0.78654	0.0347277	0.964904	-0.0531246	0.859044	0.225587	0.929713	spermatogenesis associated 25 [Source:HGNC Symbol;Acc:HGNC:16158]
ENSG00000149636	DSN1	-0.0452469	0.89197	-0.0867696	0.862592	0.132348	0.500481	-0.0088288	0.996171	DSN1 component of MIS12 kinetochore complex [Source:HGNC Symbol;Acc:HGNC:16165]
ENSG00000149639	SOGA1	-0.0691665	0.666363	0.0338291	0.905921	-0.0591048	0.612521	0.0480533	0.969837	suppressor of glucose, autophagy associated 1 [Source:HGNC Symbol;Acc:HGNC:16111]
ENSG00000149654	CDH22	-0.137217	0.615892	-0.0752272	0.837111	-0.321914	0.28592	-0.10133	0.964883	cadherin 22 [Source:HGNC Symbol;Acc:HGNC:13251]
ENSG00000149657	LSM14B	-0.0467106	0.736216	-0.0122182	0.955227	-0.0577532	0.576082	-0.0219174	0.987732	LSM family member 14B [Source:HGNC Symbol;Acc:HGNC:15887]
ENSG00000149658	YTHDF1	0.0657286	0.74992	0.128583	0.703149	0.0721747	0.645047	0.0588386	0.970246	YTH N6-methyladenosine RNA binding protein 1 [Source:HGNC Symbol;Acc:HGNC:15867]
ENSG00000149679	CABLES2	-0.0465946	0.838785	0.0513151	0.871492	-0.0280224	0.888828	-0.00716726	0.996171	Cdk5 and Abl enzyme substrate 2 [Source:HGNC Symbol;Acc:HGNC:16143]
ENSG00000149716	ORAOV1	-0.0160152	0.962705	0.0766772	0.838286	0.0147016	0.950967	-0.0136499	0.990577	LTO1 maturation factor of ABCE1 [Source:HGNC Symbol;Acc:HGNC:17589]
ENSG00000149735	GPHA2	0.0179526	0.984648	0.290525	0.838044	0.121248	0.821366	-0.0787986	0.990577	glycoprotein hormone subunit alpha 2 [Source:HGNC Symbol;Acc:HGNC:18054]
ENSG00000149742	SLC22A9	0.0480137	0.882916	-0.0468847	0.946778	-0.0441465	0.900595	-0.067621	0.98117	solute carrier family 22 member 9 [Source:HGNC Symbol;Acc:HGNC:16261]
ENSG00000149743	TRPT1	-0.0995562	0.645566	-0.128251	0.72858	-0.313502	0.330716	-0.0455469	0.987732	tRNA phosphotransferase 1 [Source:HGNC Symbol;Acc:HGNC:20316]
ENSG00000149761	NUDT22	-0.163871	0.450384	0.00188721	0.997307	-0.187896	0.433873	0.00257278	0.999133	nudix hydrolase 22 [Source:HGNC Symbol;Acc:HGNC:28189]
ENSG00000149781	FERMT3	-0.192968	0.643609	-0.00370339	0.997307	-0.180581	0.617997	-0.20576	0.964883	fermitin family member 3 [Source:HGNC Symbol;Acc:HGNC:23151]
ENSG00000149782	PLCB3	0.0471808	0.904404	0.0530379	0.936572	-0.217775	0.405538	-0.000736712	0.999277	phospholipase C beta 3 [Source:HGNC Symbol;Acc:HGNC:9056]
ENSG00000149792	MRPL49	0.0198969	0.913538	-0.0448285	0.85161	-0.0689088	0.639891	0.0422763	0.970246	mitochondrial ribosomal protein L49 [Source:HGNC Symbol;Acc:HGNC:1176]
ENSG00000149798	CDC42EP2	0.0118997	0.979925	0.242403	0.555311	0.0172308	0.96022	0.157531	0.964883	CDC42 effector protein 2 [Source:HGNC Symbol;Acc:HGNC:16263]
ENSG00000149806	FAU	-0.00367598	0.990928	-0.0622537	0.836638	-0.130016	0.551661	-0.0200683	0.990577	FAU ubiquitin like and ribosomal protein S30 fusion [Source:HGNC Symbol;Acc:HGNC:3597]
ENSG00000149809	TM7SF2	-0.161545	0.343551	-0.0470203	0.88332	-0.185077	0.369584	-0.00961386	0.996171	transmembrane 7 superfamily member 2 [Source:HGNC Symbol;Acc:HGNC:11863]
ENSG00000149823	VPS51	-0.160809	0.461968	-0.0124416	0.962865	-0.214946	0.339166	0.0445397	0.977841	VPS51 subunit of GARP complex [Source:HGNC Symbol;Acc:HGNC:1172]
ENSG00000149922	TBX6	-0.162501	0.74992	0.176369	0.851694	-0.143151	0.737471	-0.198496	0.964883	T-box transcription factor 6 [Source:HGNC Symbol;Acc:HGNC:11605]
ENSG00000149923	PPP4C	-0.140803	0.386875	-0.0772984	0.808145	-0.169895	0.382935	0.0260239	0.987732	protein phosphatase 4 catalytic subunit [Source:HGNC Symbol;Acc:HGNC:9319]
ENSG00000149925	ALDOA	-0.165624	0.464916	-0.0672387	0.867428	-0.130615	0.509274	0.0201181	0.990577	aldolase, fructose-bisphosphate A [Source:HGNC Symbol;Acc:HGNC:414]
ENSG00000149926	FAM57B	-0.0574282	0.829546	-0.018692	0.962865	-0.215296	0.335998	-0.0797186	0.969837	TLC domain containing 3B [Source:HGNC Symbol;Acc:HGNC:25295]
ENSG00000149927	DOC2A	-0.19761	0.245371	-0.117369	0.760668	-0.227488	0.421297	-0.0267711	0.988453	double C2 domain alpha [Source:HGNC Symbol;Acc:HGNC:2985]
ENSG00000149929	HIRIP3	0.0742351	0.702346	-0.0470745	0.906293	-0.0590191	0.686475	-0.00325473	0.997395	HIRA interacting protein 3 [Source:HGNC Symbol;Acc:HGNC:4917]
ENSG00000149930	TAOK2	-0.10882	0.437451	-0.0438953	0.871428	-0.188854	0.313777	-0.0192875	0.987732	TAO kinase 2 [Source:HGNC Symbol;Acc:HGNC:16835]
ENSG00000149932	TMEM219	-0.0475409	0.83398	-0.0772231	0.838286	-0.109029	0.659488	0.0390195	0.977841	transmembrane protein 219 [Source:HGNC Symbol;Acc:HGNC:25201]
ENSG00000149970	CNKSR2	0.048397	0.852341	-0.0247435	0.955623	0.0332263	0.94946	-0.0484613	0.970246	connector enhancer of kinase suppressor of Ras 2 [Source:HGNC Symbol;Acc:HGNC:19701]
ENSG00000149972	CNTN5	-0.00716002	0.981963	-0.0488436	0.929368	0.105311	0.737471	-0.00288549	0.999038	contactin 5 [Source:HGNC Symbol;Acc:HGNC:2175]
ENSG00000150048	CLEC1A	0.329546	0.635254	0.270563	0.841133	0.217541	0.656047	0.280049	0.964883	C-type lectin domain family 1 member A [Source:HGNC Symbol;Acc:HGNC:24355]
ENSG00000150051	MKX	-0.0700611	0.807656	-0.0387216	0.945918	-0.0573341	0.842332	-0.100242	0.964883	mohawk homeobox [Source:HGNC Symbol;Acc:HGNC:23729]
ENSG00000150054	MPP7	-0.00549046	0.989513	-0.123979	0.801415	-0.0166971	0.960188	-0.0942941	0.964883	membrane palmitoylated protein 7 [Source:HGNC Symbol;Acc:HGNC:26542]
ENSG00000150093	ITGB1	0.227045	0.366847	0.0222308	0.967121	0.27655	0.327516	0.0792287	0.977841	integrin subunit beta 1 [Source:HGNC Symbol;Acc:HGNC:6153]
ENSG00000150275	PCDH15	0.102296	0.790273	0.129824	0.838044	0.186198	0.535472	0.0228176	0.991369	protocadherin related 15 [Source:HGNC Symbol;Acc:HGNC:14674]
ENSG00000150281	CTF1	0.105289	0.829498	0.0119971	0.98965	-0.0870334	0.786335	0.0377365	0.990577	cardiotrophin 1 [Source:HGNC Symbol;Acc:HGNC:2499]
ENSG00000150316	CWC15	-0.0133114	0.961226	-0.0878953	0.742937	0.0715344	0.682924	-0.0643136	0.964883	CWC15 spliceosome associated protein homolog [Source:HGNC Symbol;Acc:HGNC:26939]
ENSG00000150337	FCGR1A	0.0317209	0.97983	0.00553706	0.997307	0.0241943	0.975367	-0.089866	0.990577	Fc fragment of IgG receptor Ia [Source:HGNC Symbol;Acc:HGNC:3613]
ENSG00000150347	ARID5B	0.112787	0.561221	0.0232785	0.945918	0.194891	0.339166	0.00513636	0.99671	AT-rich interaction domain 5B [Source:HGNC Symbol;Acc:HGNC:17362]
ENSG00000150361	KLHL1	0.0176919	0.971976	0.0671647	0.924721	0.286468	0.341528	0.132169	0.969837	kelch like family member 1 [Source:HGNC Symbol;Acc:HGNC:6352]
ENSG00000150394	CDH8	-0.00944163	0.97983	-0.0987581	0.865888	0.0092564	0.980545	-0.0225692	0.990577	cadherin 8 [Source:HGNC Symbol;Acc:HGNC:1767]
ENSG00000150401	DCUN1D2	-0.0996578	0.442047	-0.00792831	0.976865	-0.0798183	0.511638	-0.0137848	0.990577	defective in cullin neddylation 1 domain containing 2 [Source:HGNC Symbol;Acc:HGNC:20328]
ENSG00000150403	TMCO3	0.0465382	0.7964	0.057538	0.837436	-0.00973643	0.951056	0.000623452	0.999277	transmembrane and coiled-coil domains 3 [Source:HGNC Symbol;Acc:HGNC:20329]
ENSG00000150433	TMEM218	0.00767251	0.981371	0.129057	0.757007	0.0902723	0.542274	-0.00656241	0.997395	transmembrane protein 218 [Source:HGNC Symbol;Acc:HGNC:27344]
ENSG00000150455	TIRAP	0.0361801	0.88238	-0.0608687	0.862609	-0.0989101	0.460421	0.0389179	0.987732	TIR domain containing adaptor protein [Source:HGNC Symbol;Acc:HGNC:17192]
ENSG00000150456	EEF1AKMT1	0.0192313	0.937628	-0.0892673	0.82123	-0.0219463	0.874028	-0.0581373	0.970246	EEF1A lysine methyltransferase 1 [Source:HGNC Symbol;Acc:HGNC:27351]
ENSG00000150457	LATS2	0.206913	0.63818	0.2259	0.811091	0.178052	0.617428	0.335787	0.908174	large tumor suppressor kinase 2 [Source:HGNC Symbol;Acc:HGNC:6515]
ENSG00000150459	SAP18	-0.000888699	0.996814	-0.0763139	0.797263	0.0261888	0.883257	-0.0396586	0.977841	Sin3A associated protein 18 [Source:HGNC Symbol;Acc:HGNC:10530]
ENSG00000150471	ADGRL3	0.0666901	0.55326	0.023424	0.882343	0.108856	0.400794	0.0227776	0.987732	adhesion G protein-coupled receptor L3 [Source:HGNC Symbol;Acc:HGNC:20974]
ENSG00000150477	KIAA1328	0.10651	0.457891	0.0316773	0.910289	0.175911	0.344312	0.0194806	0.990577	KIAA1328 [Source:HGNC Symbol;Acc:HGNC:29248]
ENSG00000150510	FAM124A	0.0200808	0.936003	0.0324764	0.921126	0.148871	0.349202	0.0902714	0.964883	family with sequence similarity 124 member A [Source:HGNC Symbol;Acc:HGNC:26413]
ENSG00000150527	MIA2	0.0606751	0.809527	0.168699	0.675385	0.186121	0.37241	-0.0238983	0.990577	MIA SH3 domain ER export factor 2 [Source:HGNC Symbol;Acc:HGNC:18432]
ENSG00000150540	HNMT	0.0213323	0.946667	-0.139616	0.692654	0.0309892	0.897068	0.00951183	0.996171	histamine N-methyltransferase [Source:HGNC Symbol;Acc:HGNC:5028]
ENSG00000150551	LYPD1	-0.357842	0.304899	-0.0496675	0.93523	-0.145407	0.586708	-0.257524	0.899409	LY6/PLAUR domain containing 1 [Source:HGNC Symbol;Acc:HGNC:28431]
ENSG00000150556	LYPD6B	-0.0925772	0.737362	0.092025	0.878783	-0.0970411	0.735229	-0.0136351	0.996171	LY6/PLAUR domain containing 6B [Source:HGNC Symbol;Acc:HGNC:27018]
ENSG00000150593	PDCD4	0.121252	0.512174	-0.0942296	0.718966	0.135271	0.433874	-0.0539315	0.977841	programmed cell death 4 [Source:HGNC Symbol;Acc:HGNC:8763]
ENSG00000150594	ADRA2A	-0.197484	0.406547	-0.124911	0.797263	-0.233572	0.412056	0.00226734	0.999038	adrenoceptor alpha 2A [Source:HGNC Symbol;Acc:HGNC:281]
ENSG00000150625	GPM6A	0.109122	0.613055	-0.0638418	0.87239	0.118452	0.541789	-0.0165716	0.990577	glycoprotein M6A [Source:HGNC Symbol;Acc:HGNC:4460]
ENSG00000150627	WDR17	0.120447	0.440006	0.075741	0.834613	0.185483	0.374076	0.0454998	0.984749	WD repeat domain 17 [Source:HGNC Symbol;Acc:HGNC:16661]
ENSG00000150630	VEGFC	0.171323	0.714344	-0.0779802	0.93431	0.0520729	0.909753	0.179108	0.964883	vascular endothelial growth factor C [Source:HGNC Symbol;Acc:HGNC:12682]
ENSG00000150636	CCDC102B	0.128149	0.479676	0.0247536	0.950336	0.0949339	0.653236	0.0302097	0.987732	coiled-coil domain containing 102B [Source:HGNC Symbol;Acc:HGNC:26295]
ENSG00000150656	CNDP1	-0.221533	0.705686	-0.263185	0.754153	0.00103775	0.998444	0.0446356	0.992009	carnosine dipeptidase 1 [Source:HGNC Symbol;Acc:HGNC:20675]
ENSG00000150667	FSIP1	0.112058	0.646605	-0.0957824	0.852991	0.0491499	0.874463	-0.0841545	0.969837	fibrous sheath interacting protein 1 [Source:HGNC Symbol;Acc:HGNC:21674]
ENSG00000150672	DLG2	0.0734476	0.643202	-0.00201359	0.996708	0.102959	0.573007	0.00430537	0.997395	discs large MAGUK scaffold protein 2 [Source:HGNC Symbol;Acc:HGNC:2901]
ENSG00000150687	PRSS23	0.17908	0.316177	0.28164	0.232192	0.372613	0.0381731	0.268308	0.841701	serine protease 23 [Source:HGNC Symbol;Acc:HGNC:14370]
ENSG00000150712	MTMR12	0.0541142	0.662102	0.0255289	0.912325	0.0728384	0.529343	0.0243369	0.990577	myotubularin related protein 12 [Source:HGNC Symbol;Acc:HGNC:18191]
ENSG00000150753	CCT5	-0.105507	0.699787	-0.0838406	0.867349	-0.0108996	0.972861	-0.0693051	0.964883	chaperonin containing TCP1 subunit 5 [Source:HGNC Symbol;Acc:HGNC:1618]
ENSG00000150756	FAM173B	-0.0695846	0.75741	-0.111533	0.765517	-0.0095014	0.962806	-0.111434	0.964883	ATP synthase c subunit lysine N-methyltransferase [Source:HGNC Symbol;Acc:HGNC:27029]
ENSG00000150760	DOCK1	0.177549	0.518623	0.0682186	0.90832	0.141789	0.55182	0.088283	0.964883	dedicator of cytokinesis 1 [Source:HGNC Symbol;Acc:HGNC:2987]
ENSG00000150764	DIXDC1	-0.0425633	0.799838	-0.0575424	0.862592	0.0654879	0.70863	0.00545723	0.996171	DIX domain containing 1 [Source:HGNC Symbol;Acc:HGNC:23695]
ENSG00000150768	DLAT	0.0283195	0.914412	-0.0755967	0.856717	-0.0205502	0.926256	-0.0660228	0.964883	dihydrolipoamide S-acetyltransferase [Source:HGNC Symbol;Acc:HGNC:2896]
ENSG00000150773	PIH1D2	-0.00282539	0.994764	-0.181421	0.805809	0.282592	0.351505	-0.13915	0.968052	PIH1 domain containing 2 [Source:HGNC Symbol;Acc:HGNC:25210]
ENSG00000150776	NKAPD1	0.0429944	0.818932	-0.00935983	0.976727	0.0812092	0.617057	-0.0544435	0.969837	NKAP domain containing 1 [Source:HGNC Symbol;Acc:HGNC:25569]
ENSG00000150779	TIMM8B	-0.0628762	0.817816	-0.156344	0.692654	-0.175051	0.411414	-0.119617	0.908174	translocase of inner mitochondrial membrane 8 homolog B [Source:HGNC Symbol;Acc:HGNC:11818]
ENSG00000150782	IL18	-0.175936	0.678808	0.0350543	0.968744	-0.137116	0.659676	0.0013367	0.999277	interleukin 18 [Source:HGNC Symbol;Acc:HGNC:5986]
ENSG00000150787	PTS	0.00703199	0.981963	-0.108194	0.834945	0.0187641	0.940019	-0.0379989	0.987732	6-pyruvoyltetrahydropterin synthase [Source:HGNC Symbol;Acc:HGNC:9689]
ENSG00000150867	PIP4K2A	0.077485	0.797872	-0.0382508	0.936232	0.232398	0.358499	0.0661775	0.977841	phosphatidylinositol-5-phosphate 4-kinase type 2 alpha [Source:HGNC Symbol;Acc:HGNC:8997]
ENSG00000150873	C2orf50	-0.152483	0.488101	-0.112913	0.829195	-0.210563	0.356803	-0.204965	0.899409	chromosome 2 open reading frame 50 [Source:HGNC Symbol;Acc:HGNC:26324]
ENSG00000150893	FREM2	0.260935	0.568202	0.0992531	0.921645	0.0973911	0.817759	0.110466	0.987239	FRAS1 related extracellular matrix 2 [Source:HGNC Symbol;Acc:HGNC:25396]
ENSG00000150907	FOXO1	0.320633	0.272743	0.176181	0.72858	0.126724	0.726715	0.198955	0.899409	forkhead box O1 [Source:HGNC Symbol;Acc:HGNC:3819]
ENSG00000150938	CRIM1	0.0694998	0.614957	0.0817084	0.72858	0.135582	0.302389	0.128983	0.906983	cysteine rich transmembrane BMP regulator 1 [Source:HGNC Symbol;Acc:HGNC:2359]
ENSG00000150961	SEC24D	0.012995	0.974723	0.109866	0.842252	0.191447	0.457393	0.0433844	0.987732	SEC24 homolog D, COPII coat complex component [Source:HGNC Symbol;Acc:HGNC:10706]
ENSG00000150967	ABCB9	-0.123718	0.464854	0.0291605	0.924712	-0.148455	0.365978	-0.0495417	0.969837	ATP binding cassette subfamily B member 9 [Source:HGNC Symbol;Acc:HGNC:50]
ENSG00000150977	RILPL2	0.0105221	0.968697	0.00151382	0.997307	-0.1409	0.396061	0.00185468	0.999248	Rab interacting lysosomal protein like 2 [Source:HGNC Symbol;Acc:HGNC:28787]
ENSG00000150990	DHX37	-0.0861001	0.620547	0.0346535	0.902653	-0.163696	0.339166	0.00185318	0.999038	DEAH-box helicase 37 [Source:HGNC Symbol;Acc:HGNC:17210]
ENSG00000150991	UBC	-0.0989627	0.707395	-0.0651729	0.870942	-0.0904679	0.671783	0.0331388	0.987732	ubiquitin C [Source:HGNC Symbol;Acc:HGNC:12468]
ENSG00000150995	ITPR1	0.0270373	0.911319	-0.0323547	0.923009	0.0236693	0.90486	0.0138941	0.990577	inositol 1,4,5-trisphosphate receptor type 1 [Source:HGNC Symbol;Acc:HGNC:6180]
ENSG00000151006	PRSS53	-0.107641	0.812093	0.112662	0.842252	-0.0883535	0.794521	-0.0330031	0.990577	serine protease 53 [Source:HGNC Symbol;Acc:HGNC:34407]
ENSG00000151012	SLC7A11	0.367984	0.217108	0.140106	0.838286	0.324812	0.373319	0.16698	0.964883	solute carrier family 7 member 11 [Source:HGNC Symbol;Acc:HGNC:11059]
ENSG00000151014	NOCT	-0.128143	0.586111	0.0175769	0.970139	-0.0580334	0.808704	0.0472042	0.979355	nocturnin [Source:HGNC Symbol;Acc:HGNC:14254]
ENSG00000151023	ENKUR	0.190389	0.365678	0.0553542	0.891033	0.174401	0.448628	-0.0253094	0.990577	enkurin, TRPC channel interacting protein [Source:HGNC Symbol;Acc:HGNC:28388]
ENSG00000151025	GPR158	-0.0645399	0.821196	-0.0264759	0.962302	-0.0174473	0.959564	-0.0728022	0.964883	G protein-coupled receptor 158 [Source:HGNC Symbol;Acc:HGNC:23689]
ENSG00000151065	DCP1B	0.0402397	0.775498	-0.0202425	0.945918	0.0142855	0.911299	-0.0376809	0.978697	decapping mRNA 1B [Source:HGNC Symbol;Acc:HGNC:24451]
ENSG00000151067	CACNA1C	0.023197	0.908771	0.12492	0.555311	0.0246435	0.883822	0.0354177	0.969837	calcium voltage-gated channel subunit alpha1 C [Source:HGNC Symbol;Acc:HGNC:1390]
ENSG00000151090	THRB	0.0437215	0.860382	-0.0420535	0.912325	0.0345953	0.892862	-0.0307242	0.987732	thyroid hormone receptor beta [Source:HGNC Symbol;Acc:HGNC:11799]
ENSG00000151092	NGLY1	0.0619844	0.728173	0.0232064	0.933363	0.124804	0.423525	-0.0174992	0.990577	N-glycanase 1 [Source:HGNC Symbol;Acc:HGNC:17646]
ENSG00000151093	OXSM	-0.0546541	0.846134	-0.0158338	0.976553	0.0520666	0.802684	0.0722086	0.969837	3-oxoacyl-ACP synthase, mitochondrial [Source:HGNC Symbol;Acc:HGNC:26063]
ENSG00000151116	UEVLD	0.102474	0.457373	-0.0497808	0.873309	0.200159	0.339166	-0.0521254	0.977841	UEV and lactate/malate dehyrogenase domains [Source:HGNC Symbol;Acc:HGNC:30866]
ENSG00000151117	TMEM86A	0.00433903	0.981218	0.0601509	0.85161	-0.0442757	0.704969	-0.0755981	0.964883	transmembrane protein 86A [Source:HGNC Symbol;Acc:HGNC:26890]
ENSG00000151131	C12orf45	-0.0213037	0.935561	-0.04813	0.888848	0.0639397	0.746005	-0.0807809	0.964883	chromosome 12 open reading frame 45 [Source:HGNC Symbol;Acc:HGNC:28628]
ENSG00000151135	TMEM263	0.0950333	0.57331	-0.0031651	0.995594	0.104356	0.478304	-0.0957986	0.964883	transmembrane protein 263 [Source:HGNC Symbol;Acc:HGNC:28281]
ENSG00000151136	BTBD11	-0.159903	0.557598	-0.186986	0.716518	-0.327475	0.274937	-0.122656	0.950407	BTB domain containing 11 [Source:HGNC Symbol;Acc:HGNC:23844]
ENSG00000151148	UBE3B	0.0337711	0.729069	0.0428677	0.797263	0.0507523	0.469527	0.04371	0.953978	ubiquitin protein ligase E3B [Source:HGNC Symbol;Acc:HGNC:13478]
ENSG00000151150	ANK3	-0.00625343	0.97983	-0.0439721	0.886083	0.0917759	0.650601	-0.0181219	0.987732	ankyrin 3 [Source:HGNC Symbol;Acc:HGNC:494]
ENSG00000151151	IPMK	0.0856171	0.671074	-0.0370057	0.938688	0.133232	0.457282	-0.167863	0.908174	inositol polyphosphate multikinase [Source:HGNC Symbol;Acc:HGNC:20739]
ENSG00000151176	PLBD2	-0.0678869	0.639894	0.0677464	0.805809	-0.0533069	0.681832	0.00617449	0.996171	phospholipase B domain containing 2 [Source:HGNC Symbol;Acc:HGNC:27283]
ENSG00000151208	DLG5	-0.0747901	0.784843	0.145882	0.79163	-0.0774495	0.76304	-0.00663079	0.996668	discs large MAGUK scaffold protein 5 [Source:HGNC Symbol;Acc:HGNC:2904]
ENSG00000151229	SLC2A13	-0.0662298	0.846878	-0.100676	0.871492	0.0493464	0.878816	-0.0935977	0.965722	solute carrier family 2 member 13 [Source:HGNC Symbol;Acc:HGNC:15956]
ENSG00000151233	GXYLT1	0.234178	0.0684276	0.0408901	0.922846	0.277748	0.329344	0.0141904	0.994289	glucoside xylosyltransferase 1 [Source:HGNC Symbol;Acc:HGNC:27482]
ENSG00000151239	TWF1	0.0945261	0.496218	-0.0171796	0.961279	0.216926	0.313777	-0.0136711	0.994091	twinfilin actin binding protein 1 [Source:HGNC Symbol;Acc:HGNC:9620]
ENSG00000151240	DIP2C	-0.0433924	0.669995	0.055247	0.72858	-0.0121693	0.899014	0.0377198	0.964883	disco interacting protein 2 homolog C [Source:HGNC Symbol;Acc:HGNC:29150]
ENSG00000151247	EIF4E	0.00244199	0.993142	-0.100635	0.848208	0.089041	0.712207	-0.105285	0.964883	eukaryotic translation initiation factor 4E [Source:HGNC Symbol;Acc:HGNC:3287]
ENSG00000151276	MAGI1	-0.0427017	0.707395	-0.0476043	0.855258	-0.0389686	0.798178	-0.0645644	0.964883	membrane associated guanylate kinase, WW and PDZ domain containing 1 [Source:HGNC Symbol;Acc:HGNC:946]
ENSG00000151287	TEX30	0.0245894	0.945776	-0.291626	0.53322	0.146185	0.503852	-0.204493	0.92454	testis expressed 30 [Source:HGNC Symbol;Acc:HGNC:25188]
ENSG00000151292	CSNK1G3	0.116529	0.443724	-0.0781571	0.846542	0.108201	0.57978	-0.0477282	0.977841	casein kinase 1 gamma 3 [Source:HGNC Symbol;Acc:HGNC:2456]
ENSG00000151304	SRFBP1	0.141327	0.394581	-0.00986205	0.98011	0.245621	0.343459	-0.0564428	0.9821	serum response factor binding protein 1 [Source:HGNC Symbol;Acc:HGNC:26333]
ENSG00000151320	AKAP6	-0.0435255	0.865043	-0.0576635	0.873527	0.0705437	0.755465	-0.023065	0.987732	A-kinase anchoring protein 6 [Source:HGNC Symbol;Acc:HGNC:376]
ENSG00000151322	NPAS3	0.281444	0.134557	0.167686	0.708696	0.165014	0.404136	0.161298	0.872995	neuronal PAS domain protein 3 [Source:HGNC Symbol;Acc:HGNC:19311]
ENSG00000151327	FAM177A1	0.0853808	0.532401	0.0463628	0.864839	0.141962	0.373827	-0.0204238	0.990577	family with sequence similarity 177 member A1 [Source:HGNC Symbol;Acc:HGNC:19829]
ENSG00000151332	MBIP	0.111836	0.53641	0.0161677	0.968744	0.161306	0.389856	-0.012919	0.99452	MAP3K12 binding inhibitory protein 1 [Source:HGNC Symbol;Acc:HGNC:20427]
ENSG00000151338	MIPOL1	0.15877	0.481658	0.110579	0.760668	0.241881	0.390874	0.0225649	0.990577	mirror-image polydactyly 1 [Source:HGNC Symbol;Acc:HGNC:21460]
ENSG00000151348	EXT2	-0.0348183	0.807482	0.0163773	0.942153	-0.000599765	0.994809	0.0331099	0.977841	exostosin glycosyltransferase 2 [Source:HGNC Symbol;Acc:HGNC:3513]
ENSG00000151353	TMEM18	0.0781099	0.639894	-0.0302357	0.927675	0.115169	0.409473	0.0406635	0.987239	transmembrane protein 18 [Source:HGNC Symbol;Acc:HGNC:25257]
ENSG00000151365	THRSP	-0.439168	0.334299	-0.0480241	0.960678	-0.46375	0.339166	-0.213676	0.964883	thyroid hormone responsive [Source:HGNC Symbol;Acc:HGNC:11800]
ENSG00000151366	NDUFC2	-0.0488436	0.868785	-0.0905677	0.871428	0.037428	0.899283	-0.0717007	0.969837	NADH:ubiquinone oxidoreductase subunit C2 [Source:HGNC Symbol;Acc:HGNC:7706]
ENSG00000151376	ME3	-0.0327386	0.82158	0.0218079	0.937079	-0.0454286	0.719913	0.00714869	0.994091	malic enzyme 3 [Source:HGNC Symbol;Acc:HGNC:6985]
ENSG00000151413	NUBPL	0.0295463	0.871433	-0.026623	0.93211	0.112869	0.497917	-0.062169	0.969837	nucleotide binding protein like [Source:HGNC Symbol;Acc:HGNC:20278]
ENSG00000151414	NEK7	0.225806	0.370671	0.0155864	0.971908	0.211185	0.359414	0.0422693	0.987732	NIMA related kinase 7 [Source:HGNC Symbol;Acc:HGNC:13386]
ENSG00000151422	FER	0.182181	0.212289	0.0800072	0.72858	0.257078	0.337063	0.0332925	0.987732	FER tyrosine kinase [Source:HGNC Symbol;Acc:HGNC:3655]
ENSG00000151445	VIPAS39	0.0529538	0.767983	0.0200018	0.93211	0.0294237	0.735981	0.0083629	0.994091	VPS33B interacting protein, apical-basolateral polarity regulator, spe-39 homolog [Source:HGNC Symbol;Acc:HGNC:20347]
ENSG00000151458	ANKRD50	-0.0739957	0.769785	-0.140167	0.72858	0.0762243	0.784589	-0.119681	0.964883	ankyrin repeat domain 50 [Source:HGNC Symbol;Acc:HGNC:29223]
ENSG00000151461	UPF2	0.173347	0.384567	0.0038309	0.992124	0.235747	0.339166	0.0182074	0.990577	UPF2 regulator of nonsense mediated mRNA decay [Source:HGNC Symbol;Acc:HGNC:17854]
ENSG00000151465	CDC123	-0.0279861	0.928813	-0.180864	0.587837	-0.0212678	0.924161	-0.0563717	0.968937	cell division cycle 123 [Source:HGNC Symbol;Acc:HGNC:16827]
ENSG00000151466	SCLT1	0.164741	0.437231	-0.00753395	0.98164	0.192257	0.423806	-0.0511587	0.9821	sodium channel and clathrin linker 1 [Source:HGNC Symbol;Acc:HGNC:26406]
ENSG00000151468	CCDC3	0.0645287	0.763652	0.0714845	0.865888	0.0636554	0.753134	0.0837165	0.964883	coiled-coil domain containing 3 [Source:HGNC Symbol;Acc:HGNC:23813]
ENSG00000151470	C4orf33	-0.0387573	0.893512	-0.128695	0.720763	0.0656373	0.735229	-0.095078	0.964883	chromosome 4 open reading frame 33 [Source:HGNC Symbol;Acc:HGNC:27025]
ENSG00000151474	FRMD4A	0.0382242	0.840214	0.0414882	0.88332	-0.0110842	0.956988	-0.0160722	0.990577	FERM domain containing 4A [Source:HGNC Symbol;Acc:HGNC:25491]
ENSG00000151490	PTPRO	-0.00537068	0.988163	-0.0735993	0.873309	0.0470562	0.868177	-0.00104852	0.999277	protein tyrosine phosphatase receptor type O [Source:HGNC Symbol;Acc:HGNC:9678]
ENSG00000151491	EPS8	0.167317	0.536662	0.0427264	0.933705	0.140865	0.476898	0.0318364	0.990577	epidermal growth factor receptor pathway substrate 8 [Source:HGNC Symbol;Acc:HGNC:3420]
ENSG00000151498	ACAD8	0.0111166	0.930388	0.0303287	0.869059	-0.0206168	0.835247	-0.0230451	0.97787	acyl-CoA dehydrogenase family member 8 [Source:HGNC Symbol;Acc:HGNC:87]
ENSG00000151500	THYN1	0.0183146	0.950643	-0.0302792	0.925886	0.0597849	0.728064	-0.0408606	0.973092	thymocyte nuclear protein 1 [Source:HGNC Symbol;Acc:HGNC:29560]
ENSG00000151502	VPS26B	-0.0446416	0.705803	-0.0113129	0.948961	-0.064615	0.438187	-0.00661349	0.992796	VPS26, retromer complex component B [Source:HGNC Symbol;Acc:HGNC:28119]
ENSG00000151503	NCAPD3	-0.0416538	0.820589	-0.0180922	0.93431	0.0102642	0.942554	-0.00491594	0.996171	non-SMC condensin II complex subunit D3 [Source:HGNC Symbol;Acc:HGNC:28952]
ENSG00000151532	VTI1A	0.0239765	0.845793	-0.0541788	0.760668	0.00148094	0.993476	-0.0474841	0.964883	vesicle transport through interaction with t-SNAREs 1A [Source:HGNC Symbol;Acc:HGNC:17792]
ENSG00000151552	QDPR	-0.0804012	0.727151	-0.111011	0.810278	-0.0677665	0.765652	0.00520967	0.997395	quinoid dihydropteridine reductase [Source:HGNC Symbol;Acc:HGNC:9752]
ENSG00000151553	FAM160B1	0.00421679	0.984029	-0.0646397	0.868296	0.0923965	0.577018	-0.0658598	0.965272	family with sequence similarity 160 member B1 [Source:HGNC Symbol;Acc:HGNC:29320]
ENSG00000151572	ANO4	-0.0185268	0.929657	0.0183831	0.948122	0.0864342	0.544668	-0.0610601	0.964883	anoctamin 4 [Source:HGNC Symbol;Acc:HGNC:23837]
ENSG00000151575	TEX9	0.164796	0.527901	0.138503	0.778398	0.298276	0.363755	0.149155	0.964883	testis expressed 9 [Source:HGNC Symbol;Acc:HGNC:29585]
ENSG00000151576	QTRT2	-0.093789	0.656566	0.0235	0.945918	-0.0286009	0.874626	-0.0965266	0.953978	queuine tRNA-ribosyltransferase accessory subunit 2 [Source:HGNC Symbol;Acc:HGNC:25771]
ENSG00000151611	MMAA	0.160971	0.461784	0.00331571	0.995304	0.155599	0.439478	-0.0377204	0.987732	metabolism of cobalamin associated A [Source:HGNC Symbol;Acc:HGNC:18871]
ENSG00000151612	ZNF827	0.122926	0.209719	0.0568039	0.829195	0.0893458	0.440702	0.0703559	0.964883	zinc finger protein 827 [Source:HGNC Symbol;Acc:HGNC:27193]
ENSG00000151617	EDNRA	0.144854	0.636822	0.132885	0.799555	0.0953507	0.734907	0.184788	0.964883	endothelin receptor type A [Source:HGNC Symbol;Acc:HGNC:3179]
ENSG00000151623	NR3C2	0.185272	0.054808	-0.0308904	0.899865	0.0776319	0.557012	0.0261326	0.987732	nuclear receptor subfamily 3 group C member 2 [Source:HGNC Symbol;Acc:HGNC:7979]
ENSG00000151632	AKR1C2	-0.11033	0.746078	0.0207024	0.974831	-0.00691938	0.986115	0.0568533	0.990577	aldo-keto reductase family 1 member C2 [Source:HGNC Symbol;Acc:HGNC:385]
ENSG00000151640	DPYSL4	-0.218351	0.0455697	-0.0640084	0.798365	-0.221754	0.277998	-0.0785918	0.964883	dihydropyrimidinase like 4 [Source:HGNC Symbol;Acc:HGNC:3016]
ENSG00000151651	ADAM8	-0.366011	0.338846	0.0107571	0.986384	-0.240559	0.522033	-0.135901	0.964883	ADAM metallopeptidase domain 8 [Source:HGNC Symbol;Acc:HGNC:215]
ENSG00000151655	ITIH2	0.0196366	0.976887	-0.0827586	0.907209	-0.0676666	0.833105	0.148898	0.964883	inter-alpha-trypsin inhibitor heavy chain 2 [Source:HGNC Symbol;Acc:HGNC:6167]
ENSG00000151657	KIN	0.0674887	0.761661	-0.028011	0.934121	0.0559732	0.736927	-0.10079	0.964883	Kin17 DNA and RNA binding protein [Source:HGNC Symbol;Acc:HGNC:6327]
ENSG00000151665	PIGF	0.0846229	0.749715	-0.000669819	0.999252	0.211446	0.373827	0.0575437	0.987732	phosphatidylinositol glycan anchor biosynthesis class F [Source:HGNC Symbol;Acc:HGNC:8962]
ENSG00000151687	ANKAR	0.171069	0.376741	0.0165834	0.969512	0.115249	0.611611	0.00573077	0.997395	ankyrin and armadillo repeat containing [Source:HGNC Symbol;Acc:HGNC:26350]
ENSG00000151689	INPP1	-0.0387248	0.793965	-0.0323967	0.904656	0.0418308	0.710526	-0.0725095	0.964883	inositol polyphosphate-1-phosphatase [Source:HGNC Symbol;Acc:HGNC:6071]
ENSG00000151690	MFSD6	-0.014347	0.96398	-0.0382445	0.93431	0.0742936	0.749881	-0.00700262	0.995089	major facilitator superfamily domain containing 6 [Source:HGNC Symbol;Acc:HGNC:24711]
ENSG00000151692	RNF144A	0.0064618	0.973986	0.0143112	0.945918	0.00410138	0.982612	-0.000729172	0.999277	ring finger protein 144A [Source:HGNC Symbol;Acc:HGNC:20457]
ENSG00000151693	ASAP2	0.00525934	0.979234	0.0234877	0.946778	-0.069147	0.672429	0.0127051	0.990577	ArfGAP with SH3 domain, ankyrin repeat and PH domain 2 [Source:HGNC Symbol;Acc:HGNC:2721]
ENSG00000151694	ADAM17	0.126865	0.544124	0.118923	0.72858	0.161608	0.390352	-0.0295205	0.987732	ADAM metallopeptidase domain 17 [Source:HGNC Symbol;Acc:HGNC:195]
ENSG00000151702	FLI1	-0.0524771	0.921342	-0.0443974	0.962302	-0.0884	0.790721	-0.0689336	0.986283	Fli-1 proto-oncogene, ETS transcription factor [Source:HGNC Symbol;Acc:HGNC:3749]
ENSG00000151715	TMEM45B	-0.1189	0.817918	0.106721	0.902529	-0.0214721	0.965672	-0.0502202	0.990577	transmembrane protein 45B [Source:HGNC Symbol;Acc:HGNC:25194]
ENSG00000151718	WWC2	0.0829789	0.536662	0.0803912	0.746991	0.0748459	0.586441	0.0402151	0.978697	WW and C2 domain containing 2 [Source:HGNC Symbol;Acc:HGNC:24148]
ENSG00000151726	ACSL1	0.00469057	0.989286	-0.0120262	0.980839	0.133796	0.457498	0.0288878	0.990577	acyl-CoA synthetase long chain family member 1 [Source:HGNC Symbol;Acc:HGNC:3569]
ENSG00000151729	SLC25A4	-0.098222	0.737362	-0.0945666	0.85161	-0.0958376	0.678531	-0.0369037	0.977841	solute carrier family 25 member 4 [Source:HGNC Symbol;Acc:HGNC:10990]
ENSG00000151743	AMN1	-0.042133	0.873065	-0.153029	0.72858	0.00631301	0.985099	-0.0178964	0.990577	antagonist of mitotic exit network 1 homolog [Source:HGNC Symbol;Acc:HGNC:27281]
ENSG00000151746	BICD1	-0.00425187	0.976887	0.0468862	0.820101	0.0743179	0.633739	-0.0353377	0.969837	BICD cargo adaptor 1 [Source:HGNC Symbol;Acc:HGNC:1049]
ENSG00000151748	SAV1	0.0600253	0.681167	-0.0540969	0.838044	0.0854621	0.408297	0.0103473	0.994103	salvador family WW domain containing protein 1 [Source:HGNC Symbol;Acc:HGNC:17795]
ENSG00000151773	CCDC122	0.342359	0.403633	0.296388	0.719271	0.305187	0.431261	0.212988	0.964883	coiled-coil domain containing 122 [Source:HGNC Symbol;Acc:HGNC:26478]
ENSG00000151778	SERP2	-0.0711774	0.723276	-0.0254064	0.933315	-0.16469	0.382935	-0.00052479	0.999277	stress associated endoplasmic reticulum protein family member 2 [Source:HGNC Symbol;Acc:HGNC:20607]
ENSG00000151779	NBAS	0.0196168	0.911855	-0.0242022	0.924579	0.0348517	0.842268	-0.000391632	0.999277	neuroblastoma amplified sequence [Source:HGNC Symbol;Acc:HGNC:15625]
ENSG00000151789	ZNF385D	-0.157238	0.501947	-0.204675	0.559913	-0.118088	0.644043	-0.243536	0.730579	zinc finger protein 385D [Source:HGNC Symbol;Acc:HGNC:26191]
ENSG00000151806	GUF1	0.0112844	0.966251	-0.0416734	0.916106	0.158978	0.421377	-0.0492799	0.9821	GUF1 homolog, GTPase [Source:HGNC Symbol;Acc:HGNC:25799]
ENSG00000151834	GABRA2	0.237056	0.0644919	-0.010759	0.974496	0.216116	0.373827	-0.00484011	0.997395	gamma-aminobutyric acid type A receptor alpha2 subunit [Source:HGNC Symbol;Acc:HGNC:4076]
ENSG00000151835	SACS	0.0589152	0.825504	-0.0346068	0.945918	0.130064	0.634029	-0.0484296	0.987239	sacsin molecular chaperone [Source:HGNC Symbol;Acc:HGNC:10519]
ENSG00000151838	CCDC175	0.256526	0.444632	0.108343	0.88332	0.267428	0.444058	0.206897	0.964883	coiled-coil domain containing 175 [Source:HGNC Symbol;Acc:HGNC:19847]
ENSG00000151849	CENPJ	0.101967	0.725625	-0.033905	0.942365	0.187287	0.440797	-0.127688	0.964883	centromere protein J [Source:HGNC Symbol;Acc:HGNC:17272]
ENSG00000151876	FBXO4	0.209864	0.321627	0.010094	0.984039	0.0825162	0.641501	0.117804	0.964883	F-box protein 4 [Source:HGNC Symbol;Acc:HGNC:13583]
ENSG00000151881	TMEM267	-0.0244392	0.935755	-0.0761744	0.883853	0.0945371	0.690364	-0.0716833	0.982926	transmembrane protein 267 [Source:HGNC Symbol;Acc:HGNC:26139]
ENSG00000151882	CCL28	0.00816908	0.981218	-0.0711646	0.902529	0.202511	0.474919	0.019673	0.994103	C-C motif chemokine ligand 28 [Source:HGNC Symbol;Acc:HGNC:17700]
ENSG00000151883	PARP8	0.0558022	0.737362	0.0176372	0.945918	0.130635	0.494027	-0.08261	0.964883	poly(ADP-ribose) polymerase family member 8 [Source:HGNC Symbol;Acc:HGNC:26124]
ENSG00000151892	GFRA1	0.269146	0.223348	0.133015	0.799555	0.197055	0.478875	0.175561	0.929713	GDNF family receptor alpha 1 [Source:HGNC Symbol;Acc:HGNC:4243]
ENSG00000151893	CACUL1	0.0464603	0.747442	0.00496216	0.98965	0.126207	0.412701	-0.014552	0.990577	CDK2 associated cullin domain 1 [Source:HGNC Symbol;Acc:HGNC:23727]
ENSG00000151914	DST	0.11324	0.526311	0.0951062	0.673576	0.171819	0.702768	0.0265227	0.987239	dystonin [Source:HGNC Symbol;Acc:HGNC:1090]
ENSG00000151917	BEND6	0.0534391	0.848086	-0.061953	0.883853	-0.0201591	0.96461	-0.0256159	0.990577	BEN domain containing 6 [Source:HGNC Symbol;Acc:HGNC:20871]
ENSG00000151923	TIAL1	0.061332	0.633584	0.0109904	0.966649	0.0974797	0.386796	-0.0334249	0.969837	TIA1 cytotoxic granule associated RNA binding protein like 1 [Source:HGNC Symbol;Acc:HGNC:11804]
ENSG00000151929	BAG3	0.325937	0.670332	0.504522	0.692654	0.475565	0.397121	0.421068	0.929713	BCL2 associated athanogene 3 [Source:HGNC Symbol;Acc:HGNC:939]
ENSG00000151948	GLT1D1	-0.108687	0.592282	-0.0771712	0.856717	-0.159705	0.378698	-0.112678	0.899409	glycosyltransferase 1 domain containing 1 [Source:HGNC Symbol;Acc:HGNC:26483]
ENSG00000151952	TMEM132D	-0.0526004	0.735768	-0.0232493	0.93211	-0.100827	0.398209	-0.021222	0.987732	transmembrane protein 132D [Source:HGNC Symbol;Acc:HGNC:29411]
ENSG00000151967	SCHIP1	0.0258704	0.916351	0.131344	0.614804	0.111407	0.468413	-0.0206643	0.990577	schwannomin interacting protein 1 [Source:HGNC Symbol;Acc:HGNC:15678]
ENSG00000152034	MCHR2	-0.0455009	0.921342	-0.190638	0.822799	-0.113916	0.821366	-0.0846718	0.969837	melanin concentrating hormone receptor 2 [Source:HGNC Symbol;Acc:HGNC:20867]
ENSG00000152049	KCNE4	0.671499	0.327573	0.638922	0.516156	0.635217	0.277998	0.78634	0.899409	potassium voltage-gated channel subfamily E regulatory subunit 4 [Source:HGNC Symbol;Acc:HGNC:6244]
ENSG00000152056	AP1S3	-0.0671043	0.830826	0.0933206	0.83436	0.0465186	0.861688	0.00198686	0.999277	adaptor related protein complex 1 subunit sigma 3 [Source:HGNC Symbol;Acc:HGNC:18971]
ENSG00000152061	RABGAP1L	0.0144626	0.96398	-0.0621615	0.871428	0.112233	0.626226	-0.0530341	0.969837	RAB GTPase activating protein 1 like [Source:HGNC Symbol;Acc:HGNC:24663]
ENSG00000152076	CCDC74B	0.0892951	0.787185	0.00697483	0.992124	0.0138294	0.965692	0.276131	0.786355	coiled-coil domain containing 74B [Source:HGNC Symbol;Acc:HGNC:25267]
ENSG00000152078	TMEM56	0.22866	0.265924	0.0494166	0.916242	0.209315	0.342062	-0.0137121	0.994103	TLC domain containing 4 [Source:HGNC Symbol;Acc:HGNC:26477]
ENSG00000152082	MZT2B	-0.152251	0.529029	-0.0325596	0.908768	-0.24919	0.373319	-0.00963748	0.995005	mitotic spindle organizing protein 2B [Source:HGNC Symbol;Acc:HGNC:25886]
ENSG00000152092	ASTN1	0.0143666	0.937628	0.00621475	0.979709	0.0054112	0.967212	0.0373805	0.969837	astrotactin 1 [Source:HGNC Symbol;Acc:HGNC:773]
ENSG00000152102	FAM168B	-0.0244627	0.897952	-0.0385369	0.862592	-0.00971827	0.942987	-0.0221337	0.977841	family with sequence similarity 168 member B [Source:HGNC Symbol;Acc:HGNC:27016]
ENSG00000152104	PTPN14	0.0833953	0.658827	-0.0091838	0.98164	0.0399815	0.866158	-0.0329157	0.987732	protein tyrosine phosphatase non-receptor type 14 [Source:HGNC Symbol;Acc:HGNC:9647]
ENSG00000152127	MGAT5	-0.045927	0.625668	-0.0390299	0.837111	-0.0109004	0.903393	0.014814	0.987732	alpha-1,6-mannosylglycoprotein 6-beta-N-acetylglucosaminyltransferase [Source:HGNC Symbol;Acc:HGNC:7049]
ENSG00000152128	TMEM163	-0.064074	0.751463	0.0350558	0.912325	-0.0793372	0.552301	0.0197257	0.990577	transmembrane protein 163 [Source:HGNC Symbol;Acc:HGNC:25380]
ENSG00000152133	GPATCH11	0.0663034	0.797328	0.0306271	0.933315	0.15916	0.434798	-0.0687825	0.964883	G-patch domain containing 11 [Source:HGNC Symbol;Acc:HGNC:26768]
ENSG00000152137	HSPB8	0.0648889	0.8419	0.0614111	0.869059	0.0604367	0.781779	0.0375787	0.987732	heat shock protein family B (small) member 8 [Source:HGNC Symbol;Acc:HGNC:30171]
ENSG00000152147	GEMIN6	0.00174216	0.993816	-0.0585429	0.871428	-0.0111086	0.96461	0.00968323	0.994913	gem nuclear organelle associated protein 6 [Source:HGNC Symbol;Acc:HGNC:20044]
ENSG00000152154	TMEM178A	-0.116353	0.374608	0.0411736	0.871836	-0.0453324	0.79345	-0.0397029	0.974321	transmembrane protein 178A [Source:HGNC Symbol;Acc:HGNC:28517]
ENSG00000152193	RNF219	0.109352	0.710836	-0.0515451	0.935073	0.223927	0.421372	-0.102569	0.965944	ORC ubiquitin ligase 1 [Source:HGNC Symbol;Acc:HGNC:20308]
ENSG00000152207	CYSLTR2	0.158951	0.772222	0.0207952	0.98164	0.109605	0.810615	-0.127234	0.970246	cysteinyl leukotriene receptor 2 [Source:HGNC Symbol;Acc:HGNC:18274]
ENSG00000152208	GRID2	-0.0791152	0.709736	0.0641895	0.841412	0.0522768	0.809968	0.126278	0.964883	glutamate ionotropic receptor delta type subunit 2 [Source:HGNC Symbol;Acc:HGNC:4576]
ENSG00000152214	RIT2	0.0502659	0.923288	-0.0977268	0.878012	0.0915461	0.7883	0.126264	0.964883	Ras like without CAAX 2 [Source:HGNC Symbol;Acc:HGNC:10017]
ENSG00000152217	SETBP1	0.027724	0.840125	-0.00193513	0.995722	0.0148817	0.936222	0.00823007	0.993606	SET binding protein 1 [Source:HGNC Symbol;Acc:HGNC:15573]
ENSG00000152219	ARL14EP	0.114504	0.573893	-0.0399696	0.93211	0.200221	0.382159	0.0194123	0.990577	ADP ribosylation factor like GTPase 14 effector protein [Source:HGNC Symbol;Acc:HGNC:26798]
ENSG00000152223	EPG5	0.00359018	0.981963	0.0168259	0.93211	0.0522318	0.690364	0.0250744	0.97674	ectopic P-granules autophagy protein 5 homolog [Source:HGNC Symbol;Acc:HGNC:29331]
ENSG00000152234	ATP5F1A	-0.0986583	0.685475	-0.0626908	0.873309	-0.0739153	0.671783	-0.0187874	0.990577	ATP synthase F1 subunit alpha [Source:HGNC Symbol;Acc:HGNC:823]
ENSG00000152240	HAUS1	0.0712765	0.797872	0.0265066	0.961538	0.145015	0.457282	0.140008	0.964883	HAUS augmin like complex subunit 1 [Source:HGNC Symbol;Acc:HGNC:25174]
ENSG00000152242	C18orf25	-0.0890773	0.481203	-0.0968585	0.772498	0.0166619	0.925914	-0.0978997	0.908174	chromosome 18 open reading frame 25 [Source:HGNC Symbol;Acc:HGNC:28172]
ENSG00000152253	SPC25	0.084741	0.897295	0.110126	0.896977	0.140328	0.731059	-0.155149	0.977841	SPC25 component of NDC80 kinetochore complex [Source:HGNC Symbol;Acc:HGNC:24031]
ENSG00000152256	PDK1	0.183976	0.392272	0.157158	0.78477	0.292474	0.329344	0.157708	0.964883	pyruvate dehydrogenase kinase 1 [Source:HGNC Symbol;Acc:HGNC:8809]
ENSG00000152270	PDE3B	0.113175	0.633967	0.136417	0.653487	0.172384	0.385684	-0.0291682	0.987732	phosphodiesterase 3B [Source:HGNC Symbol;Acc:HGNC:8779]
ENSG00000152284	TCF7L1	0.202517	0.511774	0.21717	0.78876	0.0239702	0.950967	0.0763856	0.977841	transcription factor 7 like 1 [Source:HGNC Symbol;Acc:HGNC:11640]
ENSG00000152291	TGOLN2	0.00941862	0.961941	-0.0340581	0.904828	0.0719968	0.604123	0.00910794	0.990577	trans-golgi network protein 2 [Source:HGNC Symbol;Acc:HGNC:15450]
ENSG00000152292	SH2D6	-0.159994	0.703781	-0.121622	0.873309	-0.179858	0.579429	0.0312335	0.993675	SH2 domain containing 6 [Source:HGNC Symbol;Acc:HGNC:30439]
ENSG00000152315	KCNK13	-0.119549	0.835467	-0.165782	0.805809	-0.214639	0.387837	0.108757	0.986637	potassium two pore domain channel subfamily K member 13 [Source:HGNC Symbol;Acc:HGNC:6275]
ENSG00000152332	UHMK1	0.0217862	0.946177	-0.0107965	0.98965	0.172462	0.508582	-0.0397094	0.987732	U2AF homology motif kinase 1 [Source:HGNC Symbol;Acc:HGNC:19683]
ENSG00000152348	ATG10	-0.111587	0.560562	-0.00483945	0.99286	0.0289692	0.886582	-0.0255817	0.990577	autophagy related 10 [Source:HGNC Symbol;Acc:HGNC:20315]
ENSG00000152359	POC5	0.110597	0.696912	0.0674331	0.872734	0.190668	0.452279	-0.0393952	0.987732	POC5 centriolar protein [Source:HGNC Symbol;Acc:HGNC:26658]
ENSG00000152377	SPOCK1	-0.0350404	0.904297	-0.0123464	0.98164	0.126954	0.587652	0.0276115	0.987732	SPARC (osteonectin), cwcv and kazal like domains proteoglycan 1 [Source:HGNC Symbol;Acc:HGNC:11251]
ENSG00000152380	FAM151B	0.0136596	0.964634	-0.00512034	0.992777	0.109225	0.651514	-0.0537112	0.987732	family with sequence similarity 151 member B [Source:HGNC Symbol;Acc:HGNC:33716]
ENSG00000152382	TADA1	0.0149155	0.945776	-0.0794561	0.867349	0.0954345	0.576661	-0.0777646	0.964883	transcriptional adaptor 1 [Source:HGNC Symbol;Acc:HGNC:30631]
ENSG00000152402	GUCY1A2	0.0059255	0.984512	-0.0562	0.91148	0.101345	0.701803	-0.0886992	0.964883	guanylate cyclase 1 soluble subunit alpha 2 [Source:HGNC Symbol;Acc:HGNC:4684]
ENSG00000152404	CWF19L2	0.152786	0.450345	0.0659709	0.803695	0.24035	0.329891	0.032823	0.987239	CWF19 like cell cycle control factor 2 [Source:HGNC Symbol;Acc:HGNC:26508]
ENSG00000152409	JMY	0.0780563	0.266199	-0.0238866	0.895782	0.0638687	0.620331	-0.0355622	0.969837	junction mediating and regulatory protein, p53 cofactor [Source:HGNC Symbol;Acc:HGNC:28916]
ENSG00000152413	HOMER1	0.0389283	0.912753	0.0876901	0.878344	0.141041	0.563238	-0.0792813	0.969837	homer scaffold protein 1 [Source:HGNC Symbol;Acc:HGNC:17512]
ENSG00000152422	XRCC4	0.129255	0.717019	-0.044799	0.935229	0.194202	0.499325	0.0537406	0.990577	X-ray repair cross complementing 4 [Source:HGNC Symbol;Acc:HGNC:12831]
ENSG00000152433	ZNF547	-0.0767093	0.817918	-0.0118397	0.976553	-0.0187059	0.941761	-0.204873	0.906983	zinc finger protein 547 [Source:HGNC Symbol;Acc:HGNC:26432]
ENSG00000152439	ZNF773	-0.0136286	0.964515	0.0387813	0.912325	0.0788758	0.634029	0.0346495	0.987732	zinc finger protein 773 [Source:HGNC Symbol;Acc:HGNC:30487]
ENSG00000152443	ZNF776	-0.00617488	0.98179	-0.0319089	0.898563	0.0880762	0.585897	-0.0554158	0.969837	zinc finger protein 776 [Source:HGNC Symbol;Acc:HGNC:26765]
ENSG00000152454	ZNF256	0.0808176	0.689245	0.0422801	0.872937	0.191946	0.289305	0.0765708	0.964883	zinc finger protein 256 [Source:HGNC Symbol;Acc:HGNC:13049]
ENSG00000152455	SUV39H2	0.0967493	0.69482	-0.0196072	0.966546	0.110654	0.584749	-0.0292401	0.990577	suppressor of variegation 3-9 homolog 2 [Source:HGNC Symbol;Acc:HGNC:17287]
ENSG00000152457	DCLRE1C	0.0655865	0.796338	-0.0269329	0.940232	0.0651095	0.76094	-0.135966	0.920717	DNA cross-link repair 1C [Source:HGNC Symbol;Acc:HGNC:17642]
ENSG00000152464	RPP38	0.0130593	0.945868	-0.0486309	0.873527	-0.0934879	0.400982	-0.163151	0.842373	ribonuclease P/MRP subunit p38 [Source:HGNC Symbol;Acc:HGNC:30329]
ENSG00000152465	NMT2	0.0439022	0.69043	0.0496994	0.826815	0.0269118	0.835048	0.0111153	0.990577	N-myristoyltransferase 2 [Source:HGNC Symbol;Acc:HGNC:7858]
ENSG00000152467	ZSCAN1	-0.0548365	0.829639	0.002767	0.996198	-0.111799	0.517577	-0.0532413	0.9821	zinc finger and SCAN domain containing 1 [Source:HGNC Symbol;Acc:HGNC:23712]
ENSG00000152475	ZNF837	-0.0559028	0.908593	-0.00593126	0.994891	-0.128814	0.669305	0.170958	0.964883	zinc finger protein 837 [Source:HGNC Symbol;Acc:HGNC:25164]
ENSG00000152484	USP12	0.0709238	0.685475	-0.0635004	0.870942	0.129063	0.551661	-0.0945943	0.964883	ubiquitin specific peptidase 12 [Source:HGNC Symbol;Acc:HGNC:20485]
ENSG00000152492	CCDC50	0.0671649	0.784843	-0.0203352	0.961279	0.180751	0.409308	-0.0446703	0.986637	coiled-coil domain containing 50 [Source:HGNC Symbol;Acc:HGNC:18111]
ENSG00000152495	CAMK4	-0.0125198	0.978632	-0.125008	0.843426	-0.00253757	0.99474	-0.122467	0.964883	calcium/calmodulin dependent protein kinase IV [Source:HGNC Symbol;Acc:HGNC:1464]
ENSG00000152503	TRIM36	-0.0242937	0.950563	0.00645546	0.99286	0.152244	0.646867	0.0204793	0.990577	tripartite motif containing 36 [Source:HGNC Symbol;Acc:HGNC:16280]
ENSG00000152518	ZFP36L2	0.138168	0.780686	0.140852	0.850661	-0.0148078	0.974362	0.13783	0.968938	ZFP36 ring finger protein like 2 [Source:HGNC Symbol;Acc:HGNC:1108]
ENSG00000152520	PAN3	0.0301232	0.883987	-0.0184647	0.93211	0.113209	0.390446	0.0047615	0.99671	poly(A) specific ribonuclease subunit PAN3 [Source:HGNC Symbol;Acc:HGNC:29991]
ENSG00000152527	PLEKHH2	0.0557747	0.899442	0.151783	0.780285	0.209976	0.466671	0.0964188	0.969837	pleckstrin homology, MyTH4 and FERM domain containing H2 [Source:HGNC Symbol;Acc:HGNC:30506]
ENSG00000152556	PFKM	-0.0566537	0.774158	-0.0467817	0.846542	-0.10755	0.38496	-0.0126247	0.990577	phosphofructokinase, muscle [Source:HGNC Symbol;Acc:HGNC:8877]
ENSG00000152558	TMEM123	0.258421	0.376741	-0.0224851	0.969412	0.366271	0.253614	0.0308111	0.990577	transmembrane protein 123 [Source:HGNC Symbol;Acc:HGNC:30138]
ENSG00000152578	GRIA4	-0.00560916	0.984029	-0.0556875	0.885988	0.074342	0.777244	-0.0736596	0.969837	glutamate ionotropic receptor AMPA type subunit 4 [Source:HGNC Symbol;Acc:HGNC:4574]
ENSG00000152580	IGSF10	-0.0995525	0.726472	-0.0526222	0.92008	0.00747753	0.984478	0.090622	0.979657	immunoglobulin superfamily member 10 [Source:HGNC Symbol;Acc:HGNC:26384]
ENSG00000152582	SPEF2	0.139271	0.574705	0.0956221	0.760668	0.182464	0.433003	-0.0239988	0.990577	sperm flagellar 2 [Source:HGNC Symbol;Acc:HGNC:26293]
ENSG00000152583	SPARCL1	0.217197	0.230301	0.0338483	0.893714	0.259953	0.0961187	0.0804649	0.953978	SPARC like 1 [Source:HGNC Symbol;Acc:HGNC:11220]
ENSG00000152595	MEPE	-0.0427787	0.950733	0.0110286	0.99286	0.0672201	0.900884	0.0909609	0.987732	matrix extracellular phosphoglycoprotein [Source:HGNC Symbol;Acc:HGNC:13361]
ENSG00000152601	MBNL1	0.0698024	0.631865	-0.0277056	0.93211	0.137952	0.393564	-0.0216844	0.990577	muscleblind like splicing regulator 1 [Source:HGNC Symbol;Acc:HGNC:6923]
ENSG00000152620	NADK2	0.212684	0.0455697	0.0829168	0.71509	0.200885	0.277998	0.0131152	0.993675	NAD kinase 2, mitochondrial [Source:HGNC Symbol;Acc:HGNC:26404]
ENSG00000152642	GPD1L	-0.0367514	0.902636	-0.0845964	0.861833	0.0078117	0.981172	-0.0317338	0.987732	glycerol-3-phosphate dehydrogenase 1 like [Source:HGNC Symbol;Acc:HGNC:28956]
ENSG00000152661	GJA1	0.434438	0.156908	0.109576	0.869059	0.224643	0.612739	0.145769	0.969837	gap junction protein alpha 1 [Source:HGNC Symbol;Acc:HGNC:4274]
ENSG00000152669	CCNO	0.202879	0.624119	0.0663164	0.935073	-0.0594979	0.868968	0.132328	0.968938	cyclin O [Source:HGNC Symbol;Acc:HGNC:18576]
ENSG00000152683	SLC30A6	0.0414132	0.842338	-0.0372821	0.928315	0.101991	0.586441	0.000630074	0.999277	solute carrier family 30 member 6 [Source:HGNC Symbol;Acc:HGNC:19305]
ENSG00000152684	PELO	-0.101031	0.458833	-0.0560591	0.828874	-0.0603377	0.62309	-0.0540769	0.968937	pelota mRNA surveillance and ribosome rescue factor [Source:HGNC Symbol;Acc:HGNC:8829]
ENSG00000152689	RASGRP3	-0.171369	0.646922	-0.119113	0.852991	0.116004	0.725486	-0.0902799	0.979081	RAS guanyl releasing protein 3 [Source:HGNC Symbol;Acc:HGNC:14545]
ENSG00000152700	SAR1B	0.0253761	0.874331	-0.0417168	0.87239	0.0848283	0.483655	-0.0140969	0.990577	secretion associated Ras related GTPase 1B [Source:HGNC Symbol;Acc:HGNC:10535]
ENSG00000152749	GPR180	-0.00651152	0.979279	-0.0651647	0.893714	0.107783	0.640089	-0.0741327	0.969837	G protein-coupled receptor 180 [Source:HGNC Symbol;Acc:HGNC:28899]
ENSG00000152760	TCTEX1D1	0.0931187	0.777826	0.0352752	0.962231	0.171746	0.497917	0.00879229	0.997395	Tctex1 domain containing 1 [Source:HGNC Symbol;Acc:HGNC:26882]
ENSG00000152763	WDR78	0.110189	0.703998	-0.0103209	0.98164	0.190233	0.463332	-0.0155287	0.994289	WD repeat domain 78 [Source:HGNC Symbol;Acc:HGNC:26252]
ENSG00000152767	FARP1	0.0777522	0.551244	0.0725959	0.72858	0.121294	0.373827	0.0557659	0.968937	FERM, ARH/RhoGEF and pleckstrin domain protein 1 [Source:HGNC Symbol;Acc:HGNC:3591]
ENSG00000152778	IFIT5	0.101903	0.641638	-0.115336	0.801415	0.145059	0.457212	0.011424	0.994103	interferon induced protein with tetratricopeptide repeats 5 [Source:HGNC Symbol;Acc:HGNC:13328]
ENSG00000152782	PANK1	-0.0234631	0.936003	-0.0633154	0.870942	0.0525144	0.812251	-0.0254646	0.990577	pantothenate kinase 1 [Source:HGNC Symbol;Acc:HGNC:8598]
ENSG00000152784	PRDM8	0.0451853	0.815346	0.0710925	0.837111	-0.0278287	0.929781	-0.00460974	0.997395	PR/SET domain 8 [Source:HGNC Symbol;Acc:HGNC:13993]
ENSG00000152795	HNRNPDL	0.106737	0.50477	0.0207652	0.912651	0.146088	0.300853	-0.0351393	0.969837	heterogeneous nuclear ribonucleoprotein D like [Source:HGNC Symbol;Acc:HGNC:5037]
ENSG00000152804	HHEX	-0.215605	0.705076	0.105722	0.926684	-0.126357	0.777146	-0.272341	0.964883	hematopoietically expressed homeobox [Source:HGNC Symbol;Acc:HGNC:4901]
ENSG00000152818	UTRN	0.090961	0.707395	0.0309077	0.951238	0.0322376	0.951907	0.00353964	0.998522	utrophin [Source:HGNC Symbol;Acc:HGNC:12635]
ENSG00000152822	GRM1	0.0145762	0.96398	0.0476384	0.892024	-0.0131871	0.980545	0.111045	0.964883	glutamate metabotropic receptor 1 [Source:HGNC Symbol;Acc:HGNC:4593]
ENSG00000152894	PTPRK	0.00109552	0.995376	-0.0266105	0.93211	0.0261031	0.959842	-0.00472077	0.99671	protein tyrosine phosphatase receptor type K [Source:HGNC Symbol;Acc:HGNC:9674]
ENSG00000152904	GGPS1	0.0549664	0.732203	-0.123041	0.673576	0.0792587	0.600039	-0.0399212	0.977841	geranylgeranyl diphosphate synthase 1 [Source:HGNC Symbol;Acc:HGNC:4249]
ENSG00000152910	CNTNAP4	-0.0850359	0.646922	-0.138148	0.742761	0.0366588	0.86676	-0.0378407	0.985764	contactin associated protein like 4 [Source:HGNC Symbol;Acc:HGNC:18747]
ENSG00000152926	ZNF117	0.0921328	0.807267	-0.0834249	0.873309	0.212563	0.640727	-0.169089	0.964883	zinc finger protein 117 [Source:HGNC Symbol;Acc:HGNC:12897]
ENSG00000152932	RAB3C	-0.0605716	0.908087	-0.113224	0.896027	0.121782	0.77624	-0.0758878	0.977792	RAB3C, member RAS oncogene family [Source:HGNC Symbol;Acc:HGNC:30269]
ENSG00000152939	MARVELD2	0.099618	0.844244	-0.122081	0.873309	-0.0172783	0.967064	-0.162448	0.964883	MARVEL domain containing 2 [Source:HGNC Symbol;Acc:HGNC:26401]
ENSG00000152942	RAD17	0.0298342	0.914446	-0.110255	0.841412	0.165737	0.504879	-0.169595	0.926687	RAD17 checkpoint clamp loader component [Source:HGNC Symbol;Acc:HGNC:9807]
ENSG00000152944	MED21	0.0259415	0.925591	-0.0757841	0.88332	0.142352	0.502135	-0.126092	0.952242	mediator complex subunit 21 [Source:HGNC Symbol;Acc:HGNC:11473]
ENSG00000152952	PLOD2	0.356781	0.225638	0.0982847	0.891033	0.392813	0.289406	0.115182	0.977841	procollagen-lysine,2-oxoglutarate 5-dioxygenase 2 [Source:HGNC Symbol;Acc:HGNC:9082]
ENSG00000152953	STK32B	0.0632796	0.843654	0.0239972	0.962865	-0.0087269	0.97538	0.11012	0.964883	serine/threonine kinase 32B [Source:HGNC Symbol;Acc:HGNC:14217]
ENSG00000152954	NRSN1	-0.0138833	0.963602	0.0664559	0.873527	0.0479048	0.81771	0.00734916	0.996171	neurensin 1 [Source:HGNC Symbol;Acc:HGNC:17881]
ENSG00000152969	JAKMIP1	-0.173917	0.135025	0.00637029	0.98164	-0.154482	0.277998	-0.0229842	0.987732	janus kinase and microtubule interacting protein 1 [Source:HGNC Symbol;Acc:HGNC:26460]
ENSG00000152977	ZIC1	0.205825	0.644596	0.357374	0.618959	0.142053	0.641515	0.423418	0.899409	Zic family member 1 [Source:HGNC Symbol;Acc:HGNC:12872]
ENSG00000152990	ADGRA3	0.321156	0.241093	0.167606	0.78876	0.227493	0.378698	0.179352	0.931232	adhesion G protein-coupled receptor A3 [Source:HGNC Symbol;Acc:HGNC:13839]
ENSG00000153006	SREK1IP1	0.095435	0.551244	-0.0218665	0.960849	0.215447	0.343641	-0.066894	0.970974	SREK1 interacting protein 1 [Source:HGNC Symbol;Acc:HGNC:26716]
ENSG00000153012	LGI2	-0.251612	0.421796	-0.299757	0.575179	-0.244589	0.390874	-0.300257	0.761977	leucine rich repeat LGI family member 2 [Source:HGNC Symbol;Acc:HGNC:18710]
ENSG00000153015	CWC27	0.138694	0.457891	-0.00226513	0.995722	0.166815	0.430834	-0.0478325	0.976274	CWC27 spliceosome associated cyclophilin [Source:HGNC Symbol;Acc:HGNC:10664]
ENSG00000153029	MR1	0.254645	0.119595	0.169126	0.72858	0.25455	0.274937	0.0993279	0.969837	major histocompatibility complex, class I-related [Source:HGNC Symbol;Acc:HGNC:4975]
ENSG00000153037	SRP19	-0.0545652	0.772328	-0.0934013	0.837745	0.0703025	0.69006	-0.085883	0.964883	signal recognition particle 19 [Source:HGNC Symbol;Acc:HGNC:11300]
ENSG00000153044	CENPH	0.295642	0.384567	-0.0327313	0.972426	0.369802	0.234366	-0.229511	0.964883	centromere protein H [Source:HGNC Symbol;Acc:HGNC:17268]
ENSG00000153046	CDYL	0.138729	0.339365	0.0121267	0.972426	0.011819	0.953968	0.0547215	0.969837	chromodomain Y like [Source:HGNC Symbol;Acc:HGNC:1811]
ENSG00000153048	CARHSP1	0.0578808	0.839185	0.126141	0.816891	-0.0326656	0.921346	0.0562648	0.970246	calcium regulated heat stable protein 1 [Source:HGNC Symbol;Acc:HGNC:17150]
ENSG00000153066	TXNDC11	0.0120904	0.940039	0.110632	0.577876	0.0523423	0.570119	0.0979529	0.899409	thioredoxin domain containing 11 [Source:HGNC Symbol;Acc:HGNC:28030]
ENSG00000153071	DAB2	-0.0703245	0.844204	-0.141584	0.799017	0.00942887	0.971422	0.0227898	0.994103	DAB adaptor protein 2 [Source:HGNC Symbol;Acc:HGNC:2662]
ENSG00000153086	ACMSD	-0.120779	0.709736	-0.0193352	0.978371	0.161917	0.617234	-0.177951	0.950407	aminocarboxymuconate semialdehyde decarboxylase [Source:HGNC Symbol;Acc:HGNC:19288]
ENSG00000153094	BCL2L11	0.156711	0.384567	0.145048	0.577876	0.120376	0.437437	0.119277	0.92454	BCL2 like 11 [Source:HGNC Symbol;Acc:HGNC:994]
ENSG00000153107	ANAPC1	0.0799257	0.592897	0.0119791	0.974026	0.10292	0.541057	0.0324231	0.977841	anaphase promoting complex subunit 1 [Source:HGNC Symbol;Acc:HGNC:19988]
ENSG00000153113	CAST	0.0459902	0.81886	0.00251452	0.995594	0.13323	0.374827	-0.0655883	0.964883	calpastatin [Source:HGNC Symbol;Acc:HGNC:1515]
ENSG00000153130	SCOC	0.0177379	0.973372	-0.0969059	0.902529	0.171785	0.590199	-0.171692	0.964883	short coiled-coil protein [Source:HGNC Symbol;Acc:HGNC:20335]
ENSG00000153132	CLGN	0.00321322	0.994955	-0.198578	0.803695	0.0169564	0.967064	-0.234751	0.906983	calmegin [Source:HGNC Symbol;Acc:HGNC:2060]
ENSG00000153140	CETN3	0.191763	0.422897	0.0785741	0.869059	0.241485	0.37476	-0.0188467	0.994103	centrin 3 [Source:HGNC Symbol;Acc:HGNC:1868]
ENSG00000153147	SMARCA5	0.201498	0.298756	-0.089195	0.788282	0.198077	0.399644	-0.0171236	0.990577	SWI/SNF related, matrix associated, actin dependent regulator of chromatin, subfamily a, member 5 [Source:HGNC Symbol;Acc:HGNC:11101]
ENSG00000153157	SYCP2L	0.118608	0.743517	0.21666	0.596507	0.183673	0.451278	0.0142829	0.99577	synaptonemal complex protein 2 like [Source:HGNC Symbol;Acc:HGNC:21537]
ENSG00000153162	BMP6	0.173402	0.723276	0.259969	0.78876	0.218213	0.560978	0.424469	0.899409	bone morphogenetic protein 6 [Source:HGNC Symbol;Acc:HGNC:1073]
ENSG00000153179	RASSF3	-0.141656	0.525667	-0.166832	0.707038	-0.0335289	0.895284	-0.144421	0.964883	Ras association domain family member 3 [Source:HGNC Symbol;Acc:HGNC:14271]
ENSG00000153187	HNRNPU	0.0991195	0.457659	0.00965216	0.966546	0.115306	0.393952	-0.00659259	0.994103	heterogeneous nuclear ribonucleoprotein U [Source:HGNC Symbol;Acc:HGNC:5048]
ENSG00000153201	RANBP2	0.120066	0.606663	0.0122443	0.979469	0.244458	0.373827	0.0160924	0.991369	RAN binding protein 2 [Source:HGNC Symbol;Acc:HGNC:9848]
ENSG00000153207	AHCTF1	0.144003	0.423184	0.0584788	0.837111	0.17965	0.373827	0.0158251	0.990577	AT-hook containing transcription factor 1 [Source:HGNC Symbol;Acc:HGNC:24618]
ENSG00000153208	MERTK	0.242474	0.450268	0.136866	0.85161	0.0976992	0.735229	0.0922995	0.969837	MER proto-oncogene, tyrosine kinase [Source:HGNC Symbol;Acc:HGNC:7027]
ENSG00000153214	TMEM87B	0.062489	0.691113	0.0986576	0.837436	0.165867	0.378082	0.0420544	0.987732	transmembrane protein 87B [Source:HGNC Symbol;Acc:HGNC:25913]
ENSG00000153233	PTPRR	-0.0939217	0.635254	-0.0423437	0.92458	0.0340455	0.899774	-0.0595691	0.977841	protein tyrosine phosphatase receptor type R [Source:HGNC Symbol;Acc:HGNC:9680]
ENSG00000153234	NR4A2	-0.0552555	0.922353	-0.149257	0.870971	-0.0155757	0.97856	0.0665584	0.990577	nuclear receptor subfamily 4 group A member 2 [Source:HGNC Symbol;Acc:HGNC:7981]
ENSG00000153237	CCDC148	0.174135	0.440465	-0.0195283	0.969412	0.271436	0.346422	0.0428933	0.990577	coiled-coil domain containing 148 [Source:HGNC Symbol;Acc:HGNC:25191]
ENSG00000153246	PLA2R1	0.109181	0.710469	0.0906207	0.862592	0.0741494	0.782785	0.0938791	0.969837	phospholipase A2 receptor 1 [Source:HGNC Symbol;Acc:HGNC:9042]
ENSG00000153250	RBMS1	0.115009	0.562489	0.105091	0.788282	0.140374	0.474919	-0.0362891	0.990577	RNA binding motif single stranded interacting protein 1 [Source:HGNC Symbol;Acc:HGNC:9907]
ENSG00000153253	SCN3A	0.0412765	0.848768	-0.0383136	0.911948	0.106949	0.6163	-0.0658335	0.969837	sodium voltage-gated channel alpha subunit 3 [Source:HGNC Symbol;Acc:HGNC:10590]
ENSG00000153266	FEZF2	-0.0408053	0.900389	0.0844661	0.881121	-0.0175515	0.96256	-0.00626438	0.998741	FEZ family zinc finger 2 [Source:HGNC Symbol;Acc:HGNC:13506]
ENSG00000153291	SLC25A27	0.0119231	0.959786	0.0408271	0.904779	0.0988966	0.524434	0.00268529	0.997395	solute carrier family 25 member 27 [Source:HGNC Symbol;Acc:HGNC:21065]
ENSG00000153310	FAM49B	0.00914979	0.977883	-0.0680583	0.875511	-0.0381881	0.935802	-0.0909366	0.920717	family with sequence similarity 49 member B [Source:HGNC Symbol;Acc:HGNC:25216]
ENSG00000153317	ASAP1	0.0174243	0.89557	0.000375691	0.999075	0.011501	0.982612	-0.036752	0.977606	ArfGAP with SH3 domain, ankyrin repeat and PH domain 1 [Source:HGNC Symbol;Acc:HGNC:2720]
ENSG00000153339	TRAPPC8	0.102267	0.688617	-0.0558958	0.907209	0.211898	0.416275	-0.0272649	0.990577	trafficking protein particle complex 8 [Source:HGNC Symbol;Acc:HGNC:29169]
ENSG00000153391	INO80C	-0.0320281	0.871088	0.0132089	0.966649	-0.0186447	0.91608	-0.0546227	0.973092	INO80 complex subunit C [Source:HGNC Symbol;Acc:HGNC:26994]
ENSG00000153395	LPCAT1	-0.0466532	0.710469	0.0375705	0.843426	-0.0890885	0.402448	-0.0121705	0.990577	lysophosphatidylcholine acyltransferase 1 [Source:HGNC Symbol;Acc:HGNC:25718]
ENSG00000153406	NMRAL1	-0.0550175	0.744991	0.0160612	0.957795	-0.08624	0.555881	0.0322287	0.987732	NmrA like redox sensor 1 [Source:HGNC Symbol;Acc:HGNC:24987]
ENSG00000153443	UBALD1	-0.10782	0.646922	-0.00774948	0.98164	-0.209054	0.373827	0.0117313	0.99577	UBA like domain containing 1 [Source:HGNC Symbol;Acc:HGNC:29576]
ENSG00000153446	C16orf89	0.352879	0.22619	0.195841	0.805809	0.074359	0.81164	0.225664	0.920717	chromosome 16 open reading frame 89 [Source:HGNC Symbol;Acc:HGNC:28687]
ENSG00000153485	TMEM251	0.0258845	0.934423	-0.0759508	0.882343	0.0641876	0.788577	0.0298282	0.990577	transmembrane protein 251 [Source:HGNC Symbol;Acc:HGNC:20218]
ENSG00000153487	ING1	0.0168979	0.942287	0.0966039	0.72858	0.0591617	0.669116	0.0917105	0.964883	inhibitor of growth family member 1 [Source:HGNC Symbol;Acc:HGNC:6062]
ENSG00000153495	TEX29	0.0482875	0.897156	0.201685	0.79137	-0.0525313	0.874119	-0.0687293	0.987732	testis expressed 29 [Source:HGNC Symbol;Acc:HGNC:20370]
ENSG00000153531	ADPRHL1	-0.0114538	0.973303	0.00482293	0.992047	-0.052644	0.797971	-0.0376076	0.987732	ADP-ribosylhydrolase like 1 [Source:HGNC Symbol;Acc:HGNC:21303]
ENSG00000153558	FBXL2	0.00132543	0.994973	-0.0208092	0.955775	0.021973	0.911271	-0.0321233	0.98117	F-box and leucine rich repeat protein 2 [Source:HGNC Symbol;Acc:HGNC:13598]
ENSG00000153560	UBP1	0.00333675	0.981963	-0.024875	0.903498	0.0523597	0.664027	-0.0495149	0.964883	upstream binding protein 1 [Source:HGNC Symbol;Acc:HGNC:12507]
ENSG00000153561	RMND5A	0.0312576	0.891074	-0.130986	0.72858	0.0463335	0.802684	-0.0272926	0.987732	required for meiotic nuclear division 5 homolog A [Source:HGNC Symbol;Acc:HGNC:25850]
ENSG00000153563	CD8A	0.0129908	0.964634	-0.162579	0.734937	-0.104789	0.554826	0.00416023	0.998167	CD8a molecule [Source:HGNC Symbol;Acc:HGNC:1706]
ENSG00000153574	RPIA	-0.269568	0.0633288	-0.0274446	0.945918	-0.156716	0.317658	-0.108529	0.964883	ribose 5-phosphate isomerase A [Source:HGNC Symbol;Acc:HGNC:10297]
ENSG00000153707	PTPRD	-0.0134623	0.946177	-0.0178934	0.94631	0.0440674	0.927644	-0.0473553	0.968937	protein tyrosine phosphatase receptor type D [Source:HGNC Symbol;Acc:HGNC:9668]
ENSG00000153714	LURAP1L	-0.0502568	0.89617	0.0612513	0.92725	-0.0878507	0.808933	-0.0348203	0.990577	leucine rich adaptor protein 1 like [Source:HGNC Symbol;Acc:HGNC:31452]
ENSG00000153721	CNKSR3	-0.0294748	0.933478	-0.0719418	0.869059	-0.00957549	0.984795	0.0538594	0.986637	CNKSR family member 3 [Source:HGNC Symbol;Acc:HGNC:23034]
ENSG00000153767	GTF2E1	-0.0249124	0.9053	-0.181111	0.460736	0.00567425	0.976825	-0.114856	0.929713	general transcription factor IIE subunit 1 [Source:HGNC Symbol;Acc:HGNC:4650]
ENSG00000153774	CFDP1	0.0439787	0.840608	-0.00206365	0.995594	0.0574671	0.705994	-0.0755726	0.964883	craniofacial development protein 1 [Source:HGNC Symbol;Acc:HGNC:1873]
ENSG00000153786	ZDHHC7	-0.053283	0.588603	0.0487353	0.804917	-0.0220672	0.861006	-0.0119931	0.990577	zinc finger DHHC-type containing 7 [Source:HGNC Symbol;Acc:HGNC:18459]
ENSG00000153790	C7orf31	0.023105	0.964092	-0.192705	0.78933	0.143334	0.660815	0.230095	0.964883	chromosome 7 open reading frame 31 [Source:HGNC Symbol;Acc:HGNC:21722]
ENSG00000153802	TMPRSS11D	0.0687485	0.89617	-0.00775187	0.993362	0.446564	0.339166	-0.0542843	0.990577	transmembrane serine protease 11D [Source:HGNC Symbol;Acc:HGNC:24059]
ENSG00000153814	JAZF1	0.00853871	0.979101	-0.113724	0.811091	0.0180864	0.97246	-0.103267	0.964883	JAZF zinc finger 1 [Source:HGNC Symbol;Acc:HGNC:28917]
ENSG00000153815	CMIP	-0.0650353	0.646922	0.0381431	0.865888	-0.0613417	0.588155	-0.0034108	0.997395	c-Maf inducing protein [Source:HGNC Symbol;Acc:HGNC:24319]
ENSG00000153820	SPHKAP	-0.185027	0.464763	0.0215633	0.964374	0.0175648	0.961137	-0.00616404	0.997395	SPHK1 interactor, AKAP domain containing [Source:HGNC Symbol;Acc:HGNC:30619]
ENSG00000153822	KCNJ16	0.0641459	0.88238	-0.130269	0.861952	0.0697636	0.858946	-0.136395	0.969837	potassium voltage-gated channel subfamily J member 16 [Source:HGNC Symbol;Acc:HGNC:6262]
ENSG00000153823	PID1	-0.000419628	0.997885	0.0695722	0.808687	0.0699483	0.563238	0.059817	0.969837	phosphotyrosine interaction domain containing 1 [Source:HGNC Symbol;Acc:HGNC:26084]
ENSG00000153827	TRIP12	0.0527664	0.661076	0.00295271	0.992047	0.146918	0.353992	0.0240684	0.987239	thyroid hormone receptor interactor 12 [Source:HGNC Symbol;Acc:HGNC:12306]
ENSG00000153832	FBXO36	0.126439	0.370673	0.0498009	0.878012	0.0754625	0.602028	0.055857	0.974321	F-box protein 36 [Source:HGNC Symbol;Acc:HGNC:27020]
ENSG00000153879	CEBPG	-0.0976681	0.598529	-0.120838	0.734937	0.059831	0.687953	-0.103667	0.947061	CCAAT enhancer binding protein gamma [Source:HGNC Symbol;Acc:HGNC:1837]
ENSG00000153885	KCTD15	0.0176667	0.963986	0.0958059	0.841133	-0.125334	0.554749	0.0397959	0.987732	potassium channel tetramerization domain containing 15 [Source:HGNC Symbol;Acc:HGNC:23297]
ENSG00000153896	ZNF599	-0.0298827	0.916901	-0.042486	0.93431	0.0643105	0.761975	-0.00204653	0.999277	zinc finger protein 599 [Source:HGNC Symbol;Acc:HGNC:26408]
ENSG00000153902	LGI4	0.166119	0.42591	0.142718	0.739138	-0.00817799	0.980844	0.134558	0.934423	leucine rich repeat LGI family member 4 [Source:HGNC Symbol;Acc:HGNC:18712]
ENSG00000153904	DDAH1	0.17827	0.119611	0.0426595	0.857179	0.176337	0.329344	0.0450369	0.969837	dimethylarginine dimethylaminohydrolase 1 [Source:HGNC Symbol;Acc:HGNC:2715]
ENSG00000153914	SREK1	0.151066	0.437231	0.0693143	0.813295	0.203554	0.339166	-0.0553034	0.968937	splicing regulatory glutamic acid and lysine rich protein 1 [Source:HGNC Symbol;Acc:HGNC:17882]
ENSG00000153922	CHD1	0.139973	0.5684	0.0607435	0.865888	0.256651	0.339166	-0.0297794	0.990577	chromodomain helicase DNA binding protein 1 [Source:HGNC Symbol;Acc:HGNC:1915]
ENSG00000153930	ANKFN1	0.175114	0.518742	0.0857145	0.891033	0.125231	0.586413	0.183533	0.950407	ankyrin repeat and fibronectin type III domain containing 1 [Source:HGNC Symbol;Acc:HGNC:26766]
ENSG00000153933	DGKE	-0.00702969	0.979975	-0.0807729	0.856717	0.0571703	0.791693	-0.0280806	0.987732	diacylglycerol kinase epsilon [Source:HGNC Symbol;Acc:HGNC:2852]
ENSG00000153936	HS2ST1	0.197165	0.159393	0.0811955	0.834945	0.253376	0.329344	-0.00990703	0.996171	heparan sulfate 2-O-sulfotransferase 1 [Source:HGNC Symbol;Acc:HGNC:5193]
ENSG00000153944	MSI2	0.232374	0.409224	0.160518	0.806405	0.143217	0.601827	0.121478	0.953978	musashi RNA binding protein 2 [Source:HGNC Symbol;Acc:HGNC:18585]
ENSG00000153956	CACNA2D1	0.0395012	0.903603	-0.116817	0.856717	0.0483791	0.929326	-0.055853	0.983636	calcium voltage-gated channel auxiliary subunit alpha2delta 1 [Source:HGNC Symbol;Acc:HGNC:1399]
ENSG00000153975	ZUP1	0.0537634	0.844332	-0.034161	0.93431	0.171305	0.617107	-0.004216	0.997395	zinc finger containing ubiquitin peptidase 1 [Source:HGNC Symbol;Acc:HGNC:21224]
ENSG00000153976	HS3ST3A1	-0.441367	0.420113	-0.0153202	0.992815	-0.427834	0.431261	-0.0358613	0.994103	heparan sulfate-glucosamine 3-sulfotransferase 3A1 [Source:HGNC Symbol;Acc:HGNC:5196]
ENSG00000153982	GDPD1	0.0524831	0.766287	-0.0617871	0.873517	0.0707206	0.739565	-0.0194773	0.990577	glycerophosphodiester phosphodiesterase domain containing 1 [Source:HGNC Symbol;Acc:HGNC:20883]
ENSG00000153989	NUS1	0.0474849	0.853162	-0.0212038	0.972196	0.0645073	0.885271	-0.0584061	0.974321	NUS1 dehydrodolichyl diphosphate synthase subunit [Source:HGNC Symbol;Acc:HGNC:21042]
ENSG00000153993	SEMA3D	0.136723	0.646922	0.258854	0.555311	0.075313	0.862704	0.199893	0.964883	semaphorin 3D [Source:HGNC Symbol;Acc:HGNC:10726]
ENSG00000154001	PPP2R5E	0.0519257	0.806992	-0.0826771	0.862592	0.124766	0.578583	-0.0364612	0.987239	protein phosphatase 2 regulatory subunit B'epsilon [Source:HGNC Symbol;Acc:HGNC:9313]
ENSG00000154027	AK5	-0.0452403	0.897111	-0.0497972	0.93211	0.0242649	0.944089	-0.0415083	0.977841	adenylate kinase 5 [Source:HGNC Symbol;Acc:HGNC:365]
ENSG00000154040	CABYR	0.078958	0.7614	-0.00965797	0.981347	0.167889	0.407884	0.0541845	0.969837	calcium binding tyrosine phosphorylation regulated [Source:HGNC Symbol;Acc:HGNC:15569]
ENSG00000154059	IMPACT	0.172209	0.229013	0.0120347	0.971235	0.142576	0.405538	0.0245279	0.990577	impact RWD domain protein [Source:HGNC Symbol;Acc:HGNC:20387]
ENSG00000154065	ANKRD29	0.120584	0.553775	0.0506687	0.893714	0.01263	0.9592	-0.0369967	0.987732	ankyrin repeat domain 29 [Source:HGNC Symbol;Acc:HGNC:27110]
ENSG00000154079	SDHAF4	0.0258787	0.93767	-0.078029	0.867349	-0.122264	0.727452	-0.0532764	0.971592	succinate dehydrogenase complex assembly factor 4 [Source:HGNC Symbol;Acc:HGNC:20957]
ENSG00000154080	CHST9	0.164135	0.592044	0.194041	0.692654	0.353409	0.329344	0.0530377	0.987732	carbohydrate sulfotransferase 9 [Source:HGNC Symbol;Acc:HGNC:19898]
ENSG00000154096	THY1	-0.116415	0.642057	-0.074716	0.862609	-0.128319	0.530646	-0.0222448	0.990577	Thy-1 cell surface antigen [Source:HGNC Symbol;Acc:HGNC:11801]
ENSG00000154099	DNAAF1	-0.0253671	0.93767	0.0475927	0.926996	-0.0102307	0.972861	-0.0859084	0.964883	dynein axonemal assembly factor 1 [Source:HGNC Symbol;Acc:HGNC:30539]
ENSG00000154102	C16orf74	-0.287787	0.464854	0.0689932	0.93523	-0.200231	0.558291	0.0419267	0.990577	chromosome 16 open reading frame 74 [Source:HGNC Symbol;Acc:HGNC:23362]
ENSG00000154114	TBCEL	0.0881886	0.440006	-0.0461733	0.848745	0.124331	0.378698	0.0235715	0.987732	tubulin folding cofactor E like [Source:HGNC Symbol;Acc:HGNC:28115]
ENSG00000154118	JPH3	-0.0324817	0.908087	0.000443088	0.999252	-0.162711	0.369584	0.0176005	0.990577	junctophilin 3 [Source:HGNC Symbol;Acc:HGNC:14203]
ENSG00000154122	ANKH	0.0195754	0.869756	-0.00819921	0.962302	0.0199674	0.808176	0.0321945	0.964883	ANKH inorganic pyrophosphate transport regulator [Source:HGNC Symbol;Acc:HGNC:15492]
ENSG00000154124	OTULIN	0.0413087	0.853806	-0.124764	0.691065	-0.00233473	0.989172	-0.0175128	0.990577	OTU deubiquitinase with linear linkage specificity [Source:HGNC Symbol;Acc:HGNC:25118]
ENSG00000154127	UBASH3B	-0.0807559	0.759262	-0.0289957	0.959587	-0.0150545	0.960188	0.00288232	0.999038	ubiquitin associated and SH3 domain containing B [Source:HGNC Symbol;Acc:HGNC:29884]
ENSG00000154133	ROBO4	0.121189	0.820589	0.158998	0.867349	0.0386747	0.933822	0.16486	0.964883	roundabout guidance receptor 4 [Source:HGNC Symbol;Acc:HGNC:17985]
ENSG00000154134	ROBO3	0.0819166	0.81152	0.250783	0.673576	0.046189	0.908759	0.127316	0.968938	roundabout guidance receptor 3 [Source:HGNC Symbol;Acc:HGNC:13433]
ENSG00000154144	TBRG1	-0.089251	0.491096	-0.0406537	0.875701	-0.060024	0.594353	-0.0959139	0.786355	transforming growth factor beta regulator 1 [Source:HGNC Symbol;Acc:HGNC:29551]
ENSG00000154146	NRGN	-0.131595	0.557998	-0.0887074	0.82123	-0.23089	0.329891	-0.0605082	0.977841	neurogranin [Source:HGNC Symbol;Acc:HGNC:8000]
ENSG00000154153	RETREG1	-0.076351	0.726277	0.0102553	0.985875	0.0727979	0.768261	0.0193364	0.990577	reticulophagy regulator 1 [Source:HGNC Symbol;Acc:HGNC:25964]
ENSG00000154162	CDH12	0.0563305	0.844204	-0.0858553	0.856717	0.0780382	0.783826	-0.0405793	0.987239	cadherin 12 [Source:HGNC Symbol;Acc:HGNC:1751]
ENSG00000154174	TOMM70	0.0277999	0.938441	-0.118308	0.858677	0.061675	0.874119	-0.062498	0.974321	translocase of outer mitochondrial membrane 70 [Source:HGNC Symbol;Acc:HGNC:11985]
ENSG00000154175	ABI3BP	0.430462	0.13111	0.2712	0.577876	0.175828	0.650601	0.437192	0.906983	ABI family member 3 binding protein [Source:HGNC Symbol;Acc:HGNC:17265]
ENSG00000154188	ANGPT1	0.107662	0.823985	0.0699003	0.922161	0.226518	0.538083	0.319957	0.964883	angiopoietin 1 [Source:HGNC Symbol;Acc:HGNC:484]
ENSG00000154217	PITPNC1	0.241703	0.208639	0.120789	0.788572	0.182217	0.392097	0.120717	0.908174	phosphatidylinositol transfer protein cytoplasmic 1 [Source:HGNC Symbol;Acc:HGNC:21045]
ENSG00000154222	CC2D1B	-0.10062	0.511471	0.00739033	0.977656	-0.150113	0.343459	-0.0445531	0.969837	coiled-coil and C2 domain containing 1B [Source:HGNC Symbol;Acc:HGNC:29386]
ENSG00000154229	PRKCA	0.0973712	0.3939	0.0243923	0.919327	0.0681002	0.57705	0.0162645	0.990577	protein kinase C alpha [Source:HGNC Symbol;Acc:HGNC:9393]
ENSG00000154237	LRRK1	-0.0812187	0.661076	-0.0462	0.888302	-0.129514	0.481456	-0.10516	0.913562	leucine rich repeat kinase 1 [Source:HGNC Symbol;Acc:HGNC:18608]
ENSG00000154240	CEP112	0.128989	0.442749	0.135639	0.642544	0.162986	0.473053	0.0248997	0.990577	centrosomal protein 112 [Source:HGNC Symbol;Acc:HGNC:28514]
ENSG00000154252	GAL3ST2	-0.319355	0.403984	0.195204	0.838044	-0.0241431	0.960188	0.235385	0.964883	galactose-3-O-sulfotransferase 2 [Source:HGNC Symbol;Acc:HGNC:24869]
ENSG00000154258	ABCA9	0.0383925	0.92117	0.0191366	0.965902	0.109688	0.672249	-0.0668055	0.969837	ATP binding cassette subfamily A member 9 [Source:HGNC Symbol;Acc:HGNC:39]
ENSG00000154262	ABCA6	0.0273211	0.950766	0.0994174	0.836841	0.181657	0.551485	-0.127897	0.964883	ATP binding cassette subfamily A member 6 [Source:HGNC Symbol;Acc:HGNC:36]
ENSG00000154263	ABCA10	0.0553798	0.854556	0.0238742	0.957036	0.172202	0.496924	-0.1375	0.913562	ATP binding cassette subfamily A member 10 [Source:HGNC Symbol;Acc:HGNC:30]
ENSG00000154265	ABCA5	0.103776	0.675037	0.070861	0.875701	0.264661	0.383034	-0.0416736	0.987732	ATP binding cassette subfamily A member 5 [Source:HGNC Symbol;Acc:HGNC:35]
ENSG00000154274	C4orf19	0.193781	0.710306	0.109928	0.901082	0.108142	0.77016	0.0402568	0.990577	chromosome 4 open reading frame 19 [Source:HGNC Symbol;Acc:HGNC:25618]
ENSG00000154277	UCHL1	-0.123074	0.631593	-0.0489312	0.93211	-0.0515454	0.859124	-0.0396867	0.974321	ubiquitin C-terminal hydrolase L1 [Source:HGNC Symbol;Acc:HGNC:12513]
ENSG00000154305	MIA3	-0.0202191	0.933478	-0.0800264	0.778246	0.0340923	0.862023	-0.113264	0.795845	MIA SH3 domain ER export factor 3 [Source:HGNC Symbol;Acc:HGNC:24008]
ENSG00000154309	DISP1	-0.00882256	0.979813	0.205218	0.552348	0.132813	0.43266	-0.0672697	0.971592	dispatched RND transporter family member 1 [Source:HGNC Symbol;Acc:HGNC:19711]
ENSG00000154310	TNIK	0.152147	0.353289	0.103969	0.808687	0.107612	0.576683	0.0489934	0.969837	TRAF2 and NCK interacting kinase [Source:HGNC Symbol;Acc:HGNC:30765]
ENSG00000154319	FAM167A	0.311542	0.360878	0.16953	0.838044	0.0301954	0.959684	0.165243	0.953978	family with sequence similarity 167 member A [Source:HGNC Symbol;Acc:HGNC:15549]
ENSG00000154328	NEIL2	-0.0662818	0.634137	-0.0229453	0.920439	-0.158917	0.593057	-0.0281374	0.977841	nei like DNA glycosylase 2 [Source:HGNC Symbol;Acc:HGNC:18956]
ENSG00000154330	PGM5	-0.0274254	0.963884	-0.178052	0.846697	-0.201419	0.636287	-0.0621433	0.990577	phosphoglucomutase 5 [Source:HGNC Symbol;Acc:HGNC:8908]
ENSG00000154358	OBSCN	-0.0321001	0.91787	0.11431	0.807713	-0.096374	0.79824	0.0475011	0.987713	obscurin, cytoskeletal calmodulin and titin-interacting RhoGEF [Source:HGNC Symbol;Acc:HGNC:15719]
ENSG00000154359	LONRF1	0.0663954	0.816675	0.110468	0.739138	0.0752719	0.843289	0.0451755	0.977841	LON peptidase N-terminal domain and ring finger 1 [Source:HGNC Symbol;Acc:HGNC:26302]
ENSG00000154370	TRIM11	-0.110658	0.56061	0.0214557	0.948232	-0.139423	0.453766	-0.0215621	0.990577	tripartite motif containing 11 [Source:HGNC Symbol;Acc:HGNC:16281]
ENSG00000154380	ENAH	0.141694	0.162566	-0.00277952	0.993218	0.15147	0.385684	0.0153925	0.990577	ENAH actin regulator [Source:HGNC Symbol;Acc:HGNC:18271]
ENSG00000154429	CCSAP	0.054797	0.753204	-0.00552869	0.98968	0.118381	0.451278	-0.040692	0.974321	centriole, cilia and spindle associated protein [Source:HGNC Symbol;Acc:HGNC:29578]
ENSG00000154447	SH3RF1	0.00201864	0.992191	-0.00691864	0.981347	-0.00489997	0.979637	-0.00416618	0.99671	SH3 domain containing ring finger 1 [Source:HGNC Symbol;Acc:HGNC:17650]
ENSG00000154473	BUB3	-0.0379249	0.829722	-0.0917239	0.808292	0.0725981	0.628753	-0.052749	0.969837	BUB3 mitotic checkpoint protein [Source:HGNC Symbol;Acc:HGNC:1151]
ENSG00000154478	GPR26	-0.02664	0.935495	-0.0255034	0.958782	-0.0223533	0.957483	0.0542739	0.987732	G protein-coupled receptor 26 [Source:HGNC Symbol;Acc:HGNC:4481]
ENSG00000154479	CCDC173	0.297005	0.370673	0.0711866	0.916242	0.274623	0.476898	0.173765	0.964883	coiled-coil domain containing 173 [Source:HGNC Symbol;Acc:HGNC:25064]
ENSG00000154493	C10orf90	-0.0501244	0.913776	0.032373	0.961279	0.052703	0.874617	0.0600458	0.987732	chromosome 10 open reading frame 90 [Source:HGNC Symbol;Acc:HGNC:26563]
ENSG00000154511	FAM69A	0.0971861	0.709672	-0.0739438	0.888848	0.192558	0.438618	-0.0624969	0.977841	divergent protein kinase domain 1A [Source:HGNC Symbol;Acc:HGNC:32213]
ENSG00000154518	ATP5MC3	-0.107266	0.717227	-0.145712	0.78933	-0.179083	0.441666	-0.0750901	0.964883	ATP synthase membrane subunit c locus 3 [Source:HGNC Symbol;Acc:HGNC:843]
ENSG00000154529	CNTNAP3B	-0.163746	0.797872	0.0577966	0.956472	-0.0361337	0.960188	0.0293904	0.99577	contactin associated protein like 3B [Source:HGNC Symbol;Acc:HGNC:32035]
ENSG00000154548	SRSF12	0.0698024	0.737289	0.0194671	0.963796	0.0616215	0.866237	-0.0371598	0.987732	serine and arginine rich splicing factor 12 [Source:HGNC Symbol;Acc:HGNC:21220]
ENSG00000154553	PDLIM3	0.0950044	0.717415	0.0363934	0.938405	0.0890708	0.690275	0.0854413	0.977841	PDZ and LIM domain 3 [Source:HGNC Symbol;Acc:HGNC:20767]
ENSG00000154556	SORBS2	0.0594246	0.69043	0.0533484	0.840993	0.022925	0.895837	0.0229136	0.990577	sorbin and SH3 domain containing 2 [Source:HGNC Symbol;Acc:HGNC:24098]
ENSG00000154582	ELOC	-0.0345972	0.911855	-0.170616	0.667904	-0.118318	0.734907	-0.0734913	0.964883	elongin C [Source:HGNC Symbol;Acc:HGNC:11617]
ENSG00000154589	LY96	-0.140436	0.869756	-0.397257	0.78876	0.522105	0.357825	-0.138023	0.990577	lymphocyte antigen 96 [Source:HGNC Symbol;Acc:HGNC:17156]
ENSG00000154620	TMSB4Y	-0.123033	0.587332	0.00619476	0.991662	-0.21934	0.479429	0.00677987	0.997395	thymosin beta 4 Y-linked [Source:HGNC Symbol;Acc:HGNC:11882]
ENSG00000154639	CXADR	-0.0595887	0.808224	-0.0729157	0.888848	0.0910485	0.712207	-0.0264672	0.990577	CXADR Ig-like cell adhesion molecule [Source:HGNC Symbol;Acc:HGNC:2559]
ENSG00000154640	BTG3	0.0608467	0.880006	-0.0445308	0.945972	0.140341	0.607645	0.00930035	0.997395	BTG anti-proliferation factor 3 [Source:HGNC Symbol;Acc:HGNC:1132]
ENSG00000154642	C21orf91	0.0597564	0.915436	-0.241214	0.783187	0.32217	0.369584	-0.0888379	0.987732	chromosome 21 open reading frame 91 [Source:HGNC Symbol;Acc:HGNC:16459]
ENSG00000154654	NCAM2	0.0646458	0.823397	-0.0538834	0.902244	0.182347	0.476216	0.0165415	0.990577	neural cell adhesion molecule 2 [Source:HGNC Symbol;Acc:HGNC:7657]
ENSG00000154655	L3MBTL4	0.0477615	0.69043	-0.0380997	0.88332	0.0515254	0.689049	0.0177057	0.990577	L3MBTL histone methyl-lysine binding protein 4 [Source:HGNC Symbol;Acc:HGNC:26677]
ENSG00000154678	PDE1C	-0.0075128	0.976887	-0.0519431	0.864982	0.00264668	0.99474	-0.0234132	0.990577	phosphodiesterase 1C [Source:HGNC Symbol;Acc:HGNC:8776]
ENSG00000154710	RABGEF1	-0.0258972	0.934359	0.0294406	0.93431	-0.208193	0.432838	-0.0540661	0.970246	RAB guanine nucleotide exchange factor 1 [Source:HGNC Symbol;Acc:HGNC:17676]
ENSG00000154719	MRPL39	0.0670729	0.701048	-0.0591725	0.871428	0.132669	0.438618	0.0221801	0.990577	mitochondrial ribosomal protein L39 [Source:HGNC Symbol;Acc:HGNC:14027]
ENSG00000154721	JAM2	0.0557654	0.814451	-0.129238	0.780285	-0.00808874	0.974207	-0.0626148	0.969837	junctional adhesion molecule 2 [Source:HGNC Symbol;Acc:HGNC:14686]
ENSG00000154723	ATP5PF	-0.0268303	0.946177	-0.201751	0.673576	-0.018731	0.94946	-0.0780481	0.964883	ATP synthase peripheral stalk subunit F6 [Source:HGNC Symbol;Acc:HGNC:847]
ENSG00000154727	GABPA	0.130158	0.407823	0.0087799	0.98011	0.207333	0.329347	0.0260323	0.990577	GA binding protein transcription factor subunit alpha [Source:HGNC Symbol;Acc:HGNC:4071]
ENSG00000154734	ADAMTS1	0.121512	0.880504	0.0578421	0.966164	0.273136	0.594882	0.148682	0.987732	ADAM metallopeptidase with thrombospondin type 1 motif 1 [Source:HGNC Symbol;Acc:HGNC:217]
ENSG00000154743	TSEN2	0.0492366	0.784843	0.0391629	0.870971	0.0392095	0.814644	0.0103316	0.992195	tRNA splicing endonuclease subunit 2 [Source:HGNC Symbol;Acc:HGNC:28422]
ENSG00000154764	WNT7A	-0.152346	0.628901	-0.0659399	0.884089	-0.200349	0.381129	-0.0918153	0.977841	Wnt family member 7A [Source:HGNC Symbol;Acc:HGNC:12786]
ENSG00000154767	XPC	0.0259074	0.869756	0.0231072	0.921479	0.0385371	0.669782	0.074436	0.950407	XPC complex subunit, DNA damage recognition and repair factor [Source:HGNC Symbol;Acc:HGNC:12816]
ENSG00000154781	CCDC174	-0.00182467	0.99099	-0.0301848	0.889435	0.0566698	0.657581	-0.0715705	0.964883	coiled-coil domain containing 174 [Source:HGNC Symbol;Acc:HGNC:28033]
ENSG00000154783	FGD5	0.160219	0.576343	0.135843	0.838044	0.0172464	0.959029	0.174415	0.908174	FYVE, RhoGEF and PH domain containing 5 [Source:HGNC Symbol;Acc:HGNC:19117]
ENSG00000154803	FLCN	-0.0527349	0.843094	0.0694719	0.848987	-0.0988336	0.595089	0.00297472	0.997395	folliculin [Source:HGNC Symbol;Acc:HGNC:27310]
ENSG00000154813	DPH3	-0.0224213	0.940025	-0.144507	0.760668	0.0726408	0.691006	-0.0421059	0.987732	diphthamide biosynthesis 3 [Source:HGNC Symbol;Acc:HGNC:27717]
ENSG00000154814	OXNAD1	-0.0153459	0.946725	0.00400326	0.989254	0.0335236	0.825046	-0.0594289	0.964883	oxidoreductase NAD binding domain containing 1 [Source:HGNC Symbol;Acc:HGNC:25128]
ENSG00000154822	PLCL2	-0.0538048	0.842541	-0.0467805	0.926196	0.027769	0.919879	-0.0375954	0.985764	phospholipase C like 2 [Source:HGNC Symbol;Acc:HGNC:9064]
ENSG00000154832	CXXC1	-0.0822536	0.666014	0.0115917	0.973111	-0.155499	0.457226	-0.0612857	0.969837	CXXC finger protein 1 [Source:HGNC Symbol;Acc:HGNC:24343]
ENSG00000154845	PPP4R1	0.00366088	0.986667	-0.0264175	0.891033	0.0412616	0.704018	-0.048193	0.964883	protein phosphatase 4 regulatory subunit 1 [Source:HGNC Symbol;Acc:HGNC:9320]
ENSG00000154856	APCDD1	0.18292	0.627913	0.0306951	0.970597	-0.0475496	0.898747	0.0993987	0.969837	APC down-regulated 1 [Source:HGNC Symbol;Acc:HGNC:15718]
ENSG00000154864	PIEZO2	-0.0760695	0.882008	-0.170395	0.801415	0.128054	0.71434	0.054741	0.990577	piezo type mechanosensitive ion channel component 2 [Source:HGNC Symbol;Acc:HGNC:26270]
ENSG00000154889	MPPE1	-0.105732	0.52151	-0.0379771	0.912112	-0.11104	0.392463	-0.0126973	0.990577	metallophosphoesterase 1 [Source:HGNC Symbol;Acc:HGNC:15988]
ENSG00000154914	USP43	0.00166406	0.995079	0.107674	0.802667	-0.00345233	0.991949	0.0197243	0.990577	ubiquitin specific peptidase 43 [Source:HGNC Symbol;Acc:HGNC:20072]
ENSG00000154917	RAB6B	-0.074896	0.74992	-0.0619244	0.868443	-0.0514938	0.815035	-0.00791689	0.994091	RAB6B, member RAS oncogene family [Source:HGNC Symbol;Acc:HGNC:14902]
ENSG00000154928	EPHB1	0.0306374	0.919322	-0.119094	0.855718	-0.137619	0.537466	-0.0673809	0.969837	EPH receptor B1 [Source:HGNC Symbol;Acc:HGNC:3392]
ENSG00000154930	ACSS1	0.201442	0.543283	0.0543148	0.945918	-0.0531352	0.877675	0.131337	0.968938	acyl-CoA synthetase short chain family member 1 [Source:HGNC Symbol;Acc:HGNC:16091]
ENSG00000154945	ANKRD40	0.101772	0.637807	-0.0352215	0.929617	0.102282	0.566473	0.0254449	0.987732	ankyrin repeat domain 40 [Source:HGNC Symbol;Acc:HGNC:28233]
ENSG00000154957	ZNF18	-0.0390158	0.847069	0.0900401	0.78876	-0.00769838	0.96022	0.0326683	0.987239	zinc finger protein 18 [Source:HGNC Symbol;Acc:HGNC:12969]
ENSG00000154975	CA10	-0.0545716	0.868579	-0.108185	0.838286	-0.042029	0.904623	-0.0417836	0.987472	carbonic anhydrase 10 [Source:HGNC Symbol;Acc:HGNC:1369]
ENSG00000154978	VOPP1	-0.035031	0.827417	-0.0684733	0.742272	-0.19523	0.506593	-0.0252392	0.986637	VOPP1 WW domain binding protein [Source:HGNC Symbol;Acc:HGNC:34518]
ENSG00000155008	APOOL	0.0694711	0.689294	-0.000405134	0.999558	0.0903647	0.816327	0.0095328	0.995355	apolipoprotein O like [Source:HGNC Symbol;Acc:HGNC:24009]
ENSG00000155011	DKK2	-0.185796	0.591595	-0.290132	0.703149	0.0309633	0.948393	-0.0753835	0.988453	dickkopf WNT signaling pathway inhibitor 2 [Source:HGNC Symbol;Acc:HGNC:2892]
ENSG00000155016	CYP2U1	0.0910618	0.558029	0.0150645	0.962302	0.0533875	0.664664	-0.0174245	0.990577	cytochrome P450 family 2 subfamily U member 1 [Source:HGNC Symbol;Acc:HGNC:20582]
ENSG00000155034	FBXL18	-0.090357	0.758426	-0.00703848	0.98164	-0.208251	0.516152	0.00985746	0.995006	F-box and leucine rich repeat protein 18 [Source:HGNC Symbol;Acc:HGNC:21874]
ENSG00000155052	CNTNAP5	-0.0703778	0.719215	-0.106988	0.770239	-0.129358	0.406223	-0.0703899	0.964883	contactin associated protein like 5 [Source:HGNC Symbol;Acc:HGNC:18748]
ENSG00000155066	PROM2	-0.143084	0.69043	0.033455	0.955775	-0.206516	0.482985	0.0293876	0.990577	prominin 2 [Source:HGNC Symbol;Acc:HGNC:20685]
ENSG00000155085	AK9	0.0739326	0.716343	-0.0572591	0.862592	0.143539	0.681832	-0.0933662	0.964883	adenylate kinase 9 [Source:HGNC Symbol;Acc:HGNC:33814]
ENSG00000155090	KLF10	-0.317598	0.277373	-0.0770631	0.901082	-0.211979	0.588155	-0.186472	0.920717	Kruppel like factor 10 [Source:HGNC Symbol;Acc:HGNC:11810]
ENSG00000155093	PTPRN2	-0.0660803	0.773186	0.0456436	0.873309	-0.145766	0.711749	0.0620599	0.964883	protein tyrosine phosphatase receptor type N2 [Source:HGNC Symbol;Acc:HGNC:9677]
ENSG00000155096	AZIN1	0.0389236	0.8904	-0.0542589	0.921557	0.0859733	0.8607	-0.016532	0.993246	antizyme inhibitor 1 [Source:HGNC Symbol;Acc:HGNC:16432]
ENSG00000155097	ATP6V1C1	-0.0094522	0.979975	-0.074821	0.899856	0.0794502	0.883257	-0.0699915	0.969837	ATPase H+ transporting V1 subunit C1 [Source:HGNC Symbol;Acc:HGNC:856]
ENSG00000155099	PIP4P2	-0.064013	0.823502	-0.146496	0.72858	-0.125221	0.702413	-0.075444	0.964883	phosphatidylinositol-4,5-bisphosphate 4-phosphatase 2 [Source:HGNC Symbol;Acc:HGNC:25452]
ENSG00000155100	OTUD6B	0.0586287	0.750115	-0.0616034	0.856717	0.0638177	0.851239	-0.0965685	0.964883	OTU domain containing 6B [Source:HGNC Symbol;Acc:HGNC:24281]
ENSG00000155111	CDK19	0.0960633	0.476648	-0.0110952	0.968255	0.0821513	0.825044	0.0170291	0.990577	cyclin dependent kinase 19 [Source:HGNC Symbol;Acc:HGNC:19338]
ENSG00000155115	GTF3C6	0.0573034	0.816767	-0.115106	0.692654	0.0849793	0.794521	-0.121435	0.927126	general transcription factor IIIC subunit 6 [Source:HGNC Symbol;Acc:HGNC:20872]
ENSG00000155158	TTC39B	0.0154944	0.946667	0.0628807	0.864982	0.0166723	0.974362	-0.0500989	0.970246	tetratricopeptide repeat domain 39B [Source:HGNC Symbol;Acc:HGNC:23704]
ENSG00000155189	AGPAT5	0.0356256	0.787581	-0.0218675	0.941167	0.0231058	0.956937	-0.0114505	0.992695	1-acylglycerol-3-phosphate O-acyltransferase 5 [Source:HGNC Symbol;Acc:HGNC:20886]
ENSG00000155229	MMS19	-0.0607149	0.450345	0.0132064	0.933315	-0.061733	0.47489	0.0114964	0.990577	MMS19 homolog, cytosolic iron-sulfur assembly component [Source:HGNC Symbol;Acc:HGNC:13824]
ENSG00000155252	PI4K2A	-0.056135	0.737362	-0.0610731	0.829195	-0.0946336	0.433874	-0.0266452	0.987732	phosphatidylinositol 4-kinase type 2 alpha [Source:HGNC Symbol;Acc:HGNC:30031]
ENSG00000155254	MARVELD1	0.0554459	0.878105	0.0807679	0.888848	-0.177022	0.499325	0.029291	0.990577	MARVEL domain containing 1 [Source:HGNC Symbol;Acc:HGNC:28674]
ENSG00000155256	ZFYVE27	-0.108884	0.219873	0.026639	0.887912	-0.0848371	0.536555	-0.0163826	0.990577	zinc finger FYVE-type containing 27 [Source:HGNC Symbol;Acc:HGNC:26559]
ENSG00000155265	GOLGA7B	-0.0318213	0.8419	0.121526	0.626049	-0.0686636	0.746538	0.0368439	0.983636	golgin A7 family member B [Source:HGNC Symbol;Acc:HGNC:31668]
ENSG00000155275	TRMT44	-0.108405	0.627318	0.0961959	0.790075	-0.0411507	0.854025	-0.0482177	0.964883	tRNA methyltransferase 44 homolog [Source:HGNC Symbol;Acc:HGNC:26653]
ENSG00000155287	SLC25A28	-0.031957	0.857465	0.0322515	0.884089	-0.0199944	0.902645	0.0892833	0.962112	solute carrier family 25 member 28 [Source:HGNC Symbol;Acc:HGNC:23472]
ENSG00000155304	HSPA13	-0.04977	0.890158	-0.118558	0.856717	0.127147	0.650601	-0.110804	0.964883	heat shock protein family A (Hsp70) member 13 [Source:HGNC Symbol;Acc:HGNC:11375]
ENSG00000155307	SAMSN1	-0.177698	0.813159	-0.406453	0.72858	0.00677149	0.991949	-0.249429	0.968937	SAM domain, SH3 domain and nuclear localization signals 1 [Source:HGNC Symbol;Acc:HGNC:10528]
ENSG00000155313	USP25	0.0810613	0.604218	0.0095929	0.974831	0.148579	0.460387	-0.023045	0.990577	ubiquitin specific peptidase 25 [Source:HGNC Symbol;Acc:HGNC:12624]
ENSG00000155324	GRAMD2B	0.414665	0.0677669	0.191931	0.707038	0.326465	0.277998	0.197969	0.899409	GRAM domain containing 2B [Source:HGNC Symbol;Acc:HGNC:24911]
ENSG00000155329	ZCCHC10	-0.0100412	0.974597	-0.0241271	0.959401	0.0837743	0.63331	-0.0710193	0.977807	zinc finger CCHC-type containing 10 [Source:HGNC Symbol;Acc:HGNC:25954]
ENSG00000155330	C16orf87	0.104073	0.604218	-0.0422083	0.906641	0.0561462	0.753017	-0.0945008	0.964883	chromosome 16 open reading frame 87 [Source:HGNC Symbol;Acc:HGNC:33754]
ENSG00000155363	MOV10	0.0167983	0.974466	0.119	0.848701	-0.0907992	0.751783	0.0473118	0.986637	Mov10 RISC complex RNA helicase [Source:HGNC Symbol;Acc:HGNC:7200]
ENSG00000155366	RHOC	0.16637	0.634249	0.143789	0.840993	0.0995371	0.744139	0.185336	0.929713	ras homolog family member C [Source:HGNC Symbol;Acc:HGNC:669]
ENSG00000155367	PPM1J	0.0132329	0.973972	-0.128706	0.789515	-0.120642	0.618125	0.141505	0.964883	protein phosphatase, Mg2+/Mn2+ dependent 1J [Source:HGNC Symbol;Acc:HGNC:20785]
ENSG00000155368	DBI	0.270823	0.211336	0.0784214	0.873309	0.148846	0.473642	0.0470967	0.979355	diazepam binding inhibitor, acyl-CoA binding protein [Source:HGNC Symbol;Acc:HGNC:2690]
ENSG00000155380	SLC16A1	0.516313	0.0858131	0.255879	0.687938	0.485274	0.135035	0.318976	0.761977	solute carrier family 16 member 1 [Source:HGNC Symbol;Acc:HGNC:10922]
ENSG00000155393	HEATR3	-0.086199	0.654588	-0.00241375	0.995722	-0.0171756	0.916519	-0.120137	0.900639	HEAT repeat containing 3 [Source:HGNC Symbol;Acc:HGNC:26087]
ENSG00000155438	NIFK	0.0894508	0.725089	-0.128595	0.805809	0.212878	0.346422	-0.0395209	0.987732	nucleolar protein interacting with the FHA domain of MKI67 [Source:HGNC Symbol;Acc:HGNC:17838]
ENSG00000155463	OXA1L	-0.0470586	0.753237	-0.0546379	0.838286	-0.0193039	0.912141	-0.0298063	0.986637	OXA1L mitochondrial inner membrane protein [Source:HGNC Symbol;Acc:HGNC:8526]
ENSG00000155465	SLC7A7	-0.117214	0.78769	-0.118108	0.84268	-0.0269626	0.925914	-0.140165	0.964883	solute carrier family 7 member 7 [Source:HGNC Symbol;Acc:HGNC:11065]
ENSG00000155506	LARP1	-0.0376997	0.743517	0.00128321	0.995594	-0.0286063	0.737253	-0.00522356	0.995602	La ribonucleoprotein domain family member 1 [Source:HGNC Symbol;Acc:HGNC:29531]
ENSG00000155508	CNOT8	0.110234	0.36987	-0.0389397	0.907209	0.148603	0.329344	-0.0206933	0.990577	CCR4-NOT transcription complex subunit 8 [Source:HGNC Symbol;Acc:HGNC:9207]
ENSG00000155511	GRIA1	-0.0665998	0.753097	0.0270843	0.950336	0.046498	0.827224	0.0210737	0.990577	glutamate ionotropic receptor AMPA type subunit 1 [Source:HGNC Symbol;Acc:HGNC:4571]
ENSG00000155530	LRGUK	0.0835935	0.78095	0.162326	0.72858	-0.12536	0.703201	-0.150368	0.964883	leucine rich repeats and guanylate kinase domain containing [Source:HGNC Symbol;Acc:HGNC:21964]
ENSG00000155542	SETD9	0.146843	0.713756	0.0446047	0.953744	0.0914522	0.712666	-0.282163	0.908174	SET domain containing 9 [Source:HGNC Symbol;Acc:HGNC:28508]
ENSG00000155545	MIER3	0.0871361	0.656737	-0.067952	0.840246	0.153055	0.43348	-0.0187662	0.990577	MIER family member 3 [Source:HGNC Symbol;Acc:HGNC:26678]
ENSG00000155561	NUP205	0.0660751	0.654896	-0.0130573	0.955775	0.0617602	0.866338	0.0373917	0.9821	nucleoporin 205 [Source:HGNC Symbol;Acc:HGNC:18658]
ENSG00000155592	ZKSCAN2	-0.0209493	0.866237	-0.0351626	0.863929	0.00101828	0.993817	0.0153649	0.990577	zinc finger with KRAB and SCAN domains 2 [Source:HGNC Symbol;Acc:HGNC:25677]
ENSG00000155621	C9orf85	0.0751186	0.699958	-0.0159507	0.966649	-0.0342751	0.922717	0.0886345	0.964883	chromosome 9 open reading frame 85 [Source:HGNC Symbol;Acc:HGNC:28784]
ENSG00000155629	PIK3AP1	-0.266028	0.551044	-0.141896	0.871428	-0.155306	0.629844	-0.373204	0.908174	phosphoinositide-3-kinase adaptor protein 1 [Source:HGNC Symbol;Acc:HGNC:30034]
ENSG00000155636	RBM45	0.044636	0.871622	-0.0254833	0.950336	0.0619132	0.748114	-0.0774314	0.969837	RNA binding motif protein 45 [Source:HGNC Symbol;Acc:HGNC:24468]
ENSG00000155657	TTN	0.152745	0.661402	0.136458	0.777085	0.191197	0.514845	-0.0289284	0.990577	titin [Source:HGNC Symbol;Acc:HGNC:12403]
ENSG00000155659	VSIG4	-0.131754	0.897111	-0.0273813	0.98968	0.0164179	0.986695	-0.156458	0.987732	V-set and immunoglobulin domain containing 4 [Source:HGNC Symbol;Acc:HGNC:17032]
ENSG00000155660	PDIA4	-0.0649115	0.771621	-0.0717232	0.837111	-0.04572	0.911769	-0.0133789	0.993246	protein disulfide isomerase family A member 4 [Source:HGNC Symbol;Acc:HGNC:30167]
ENSG00000155666	KDM8	-0.0891353	0.545722	0.0415601	0.893323	-0.145708	0.329344	-0.0300997	0.987732	lysine demethylase 8 [Source:HGNC Symbol;Acc:HGNC:25840]
ENSG00000155714	PDZD9	-0.144677	0.735614	-0.0210909	0.977674	0.0408246	0.922717	0.026507	0.994091	PDZ domain containing 9 [Source:HGNC Symbol;Acc:HGNC:28740]
ENSG00000155729	KCTD18	0.0681218	0.611159	-0.047359	0.876331	0.0250419	0.839388	0.146163	0.757209	potassium channel tetramerization domain containing 18 [Source:HGNC Symbol;Acc:HGNC:26446]
ENSG00000155744	FAM126B	0.00107617	0.996053	-0.0618758	0.897569	0.0722265	0.77624	-0.0744052	0.965722	family with sequence similarity 126 member B [Source:HGNC Symbol;Acc:HGNC:28593]
ENSG00000155749	ALS2CR12	0.129046	0.646922	0.0454674	0.92725	0.0271849	0.931366	-0.102694	0.964883	flagellum associated containing coiled-coil domains 1 [Source:HGNC Symbol;Acc:HGNC:14439]
ENSG00000155754	C2CD6	0.385291	0.235818	0.053072	0.93431	0.369749	0.315183	0.119362	0.972736	C2 calcium dependent domain containing 6 [Source:HGNC Symbol;Acc:HGNC:14438]
ENSG00000155755	TMEM237	0.0825489	0.646922	-0.00677967	0.98885	0.141335	0.385684	0.00612356	0.99671	transmembrane protein 237 [Source:HGNC Symbol;Acc:HGNC:14432]
ENSG00000155760	FZD7	-0.036379	0.947646	0.224401	0.72858	-0.0382167	0.911271	0.183523	0.964883	frizzled class receptor 7 [Source:HGNC Symbol;Acc:HGNC:4045]
ENSG00000155792	DEPTOR	-0.0126723	0.966251	-0.140819	0.72858	-0.0217681	0.956988	-0.0276512	0.990577	DEP domain containing MTOR interacting protein [Source:HGNC Symbol;Acc:HGNC:22953]
ENSG00000155816	FMN2	0.0667492	0.672172	0.0448424	0.869059	0.0113084	0.956988	0.0279979	0.982926	formin 2 [Source:HGNC Symbol;Acc:HGNC:14074]
ENSG00000155827	RNF20	0.0565319	0.646922	-0.0181797	0.922161	0.0425464	0.912704	-0.0411624	0.964883	ring finger protein 20 [Source:HGNC Symbol;Acc:HGNC:10062]
ENSG00000155846	PPARGC1B	-0.11467	0.366847	-0.0329348	0.891033	-0.159309	0.317658	-0.0650009	0.964883	PPARG coactivator 1 beta [Source:HGNC Symbol;Acc:HGNC:30022]
ENSG00000155849	ELMO1	-0.0711671	0.695523	-0.0549665	0.865888	-0.152293	0.686066	-0.0144476	0.990577	engulfment and cell motility 1 [Source:HGNC Symbol;Acc:HGNC:16286]
ENSG00000155850	SLC26A2	0.167415	0.73587	0.229489	0.712006	0.297617	0.327516	0.289917	0.964883	solute carrier family 26 member 2 [Source:HGNC Symbol;Acc:HGNC:10994]
ENSG00000155858	LSM11	-0.0470906	0.865592	-0.0777579	0.872734	0.0180125	0.959463	-0.0549877	0.969837	LSM11, U7 small nuclear RNA associated [Source:HGNC Symbol;Acc:HGNC:30860]
ENSG00000155868	MED7	0.0076131	0.976887	0.00234196	0.996581	0.105303	0.5372	0.0885552	0.964883	mediator complex subunit 7 [Source:HGNC Symbol;Acc:HGNC:2378]
ENSG00000155876	RRAGA	-0.118371	0.652835	-0.115788	0.820101	-0.191097	0.602995	-0.0303492	0.98117	Ras related GTP binding A [Source:HGNC Symbol;Acc:HGNC:16963]
ENSG00000155886	SLC24A2	-0.0785488	0.821917	-0.0904483	0.888848	-0.0186578	0.977397	-0.0547758	0.986637	solute carrier family 24 member 2 [Source:HGNC Symbol;Acc:HGNC:10976]
ENSG00000155893	PXYLP1	0.0579398	0.766287	0.0913428	0.834528	0.0399867	0.806503	-0.0866589	0.954972	2-phosphoxylose phosphatase 1 [Source:HGNC Symbol;Acc:HGNC:26303]
ENSG00000155897	ADCY8	0.000434297	0.997843	0.102148	0.72858	-0.0624638	0.866158	0.0699484	0.964883	adenylate cyclase 8 [Source:HGNC Symbol;Acc:HGNC:239]
ENSG00000155903	RASA2	0.106044	0.643687	0.0371308	0.915707	0.215957	0.400861	-0.0377428	0.990577	RAS p21 protein activator 2 [Source:HGNC Symbol;Acc:HGNC:9872]
ENSG00000155906	RMND1	0.032722	0.888475	-0.0828113	0.848745	0.0485901	0.904317	0.0040584	0.997395	required for meiotic nuclear division 1 homolog [Source:HGNC Symbol;Acc:HGNC:21176]
ENSG00000155926	SLA	0.0183076	0.974597	0.156095	0.838286	0.092519	0.818414	-0.0156792	0.996171	Src like adaptor [Source:HGNC Symbol;Acc:HGNC:10902]
ENSG00000155957	TMBIM4	-0.0639575	0.828804	-0.0712005	0.872937	-0.0345397	0.852148	-0.0830781	0.977841	transmembrane BAX inhibitor motif containing 4 [Source:HGNC Symbol;Acc:HGNC:24257]
ENSG00000155959	VBP1	-0.0830244	0.800226	-0.141975	0.841412	0.00422512	0.993229	-0.0776754	0.977398	VHL binding protein 1 [Source:HGNC Symbol;Acc:HGNC:12662]
ENSG00000155961	RAB39B	-0.0434897	0.900733	-0.164188	0.788282	-0.0361226	0.942945	-0.0280786	0.987732	RAB39B, member RAS oncogene family [Source:HGNC Symbol;Acc:HGNC:16499]
ENSG00000155962	CLIC2	0.0783721	0.807656	-0.119912	0.849684	0.215032	0.473642	-0.0981197	0.969837	chloride intracellular channel 2 [Source:HGNC Symbol;Acc:HGNC:2063]
ENSG00000155966	AFF2	0.0078839	0.985982	-0.0184395	0.979732	0.0686219	0.899731	-0.0412795	0.987732	AF4/FMR2 family member 2 [Source:HGNC Symbol;Acc:HGNC:3776]
ENSG00000155970	MICU3	-0.0118143	0.977883	-0.0356189	0.955449	0.000674411	0.998677	-0.0950424	0.964883	mitochondrial calcium uptake family member 3 [Source:HGNC Symbol;Acc:HGNC:27820]
ENSG00000155974	GRIP1	-0.0977473	0.592897	0.0141291	0.966165	-0.0647845	0.700378	-0.00240943	0.998985	glutamate receptor interacting protein 1 [Source:HGNC Symbol;Acc:HGNC:18708]
ENSG00000155975	VPS37A	0.0499873	0.713756	-0.0943763	0.765517	0.063048	0.867332	-0.0822179	0.964883	VPS37A subunit of ESCRT-I [Source:HGNC Symbol;Acc:HGNC:24928]
ENSG00000155980	KIF5A	0.14552	0.430282	0.016106	0.969499	0.0209087	0.937375	0.00731522	0.996171	kinesin family member 5A [Source:HGNC Symbol;Acc:HGNC:6323]
ENSG00000156011	PSD3	0.11816	0.594601	0.0163688	0.970597	0.121126	0.79916	0.0411832	0.987239	pleckstrin and Sec7 domain containing 3 [Source:HGNC Symbol;Acc:HGNC:19093]
ENSG00000156017	CARNMT1	0.040532	0.844204	-0.0830981	0.841534	-0.00765345	0.986695	-0.123379	0.964883	carnosine N-methyltransferase 1 [Source:HGNC Symbol;Acc:HGNC:23435]
ENSG00000156026	MCU	-0.0710575	0.689245	-0.112726	0.703983	-0.00296473	0.988049	-0.0404753	0.977841	mitochondrial calcium uniporter [Source:HGNC Symbol;Acc:HGNC:23526]
ENSG00000156030	ELMSAN1	0.0668031	0.736703	0.132905	0.673576	0.0456679	0.742855	0.124214	0.908174	ELM2 and Myb/SANT domain containing 1 [Source:HGNC Symbol;Acc:HGNC:19853]
ENSG00000156042	CFAP70	0.00881482	0.982085	0.0765423	0.863626	0.163737	0.494754	-0.0677476	0.969837	cilia and flagella associated protein 70 [Source:HGNC Symbol;Acc:HGNC:30726]
ENSG00000156049	GNA14	0.473946	0.147863	0.379112	0.52685	0.317217	0.421297	0.347363	0.786355	G protein subunit alpha 14 [Source:HGNC Symbol;Acc:HGNC:4382]
ENSG00000156050	FAM161B	0.00432177	0.986629	-0.0531961	0.85161	0.00574122	0.977625	-0.042558	0.969837	FAM161 centrosomal protein B [Source:HGNC Symbol;Acc:HGNC:19854]
ENSG00000156052	GNAQ	0.114111	0.429084	-0.0242286	0.947534	0.127321	0.769475	-0.0367015	0.987239	G protein subunit alpha q [Source:HGNC Symbol;Acc:HGNC:4390]
ENSG00000156076	WIF1	0.348845	0.370671	0.275942	0.778398	0.0177404	0.974362	0.292516	0.920717	WNT inhibitory factor 1 [Source:HGNC Symbol;Acc:HGNC:18081]
ENSG00000156097	GPR61	-0.13661	0.352945	-0.0337003	0.899865	-0.127167	0.365978	-0.0633955	0.964883	G protein-coupled receptor 61 [Source:HGNC Symbol;Acc:HGNC:13300]
ENSG00000156103	MMP16	0.0944712	0.592886	0.00585966	0.984413	0.190383	0.639042	-0.013303	0.994091	matrix metallopeptidase 16 [Source:HGNC Symbol;Acc:HGNC:7162]
ENSG00000156110	ADK	0.0256081	0.904251	-0.0471633	0.895782	-0.0116334	0.954224	-0.00368469	0.997395	adenosine kinase [Source:HGNC Symbol;Acc:HGNC:257]
ENSG00000156113	KCNMA1	0.0409907	0.81886	0.0320649	0.902298	0.112935	0.446071	0.00819201	0.992195	potassium calcium-activated channel subfamily M alpha 1 [Source:HGNC Symbol;Acc:HGNC:6284]
ENSG00000156136	DCK	-0.0510912	0.870465	-0.137563	0.837436	0.0126562	0.970368	-0.0904151	0.968938	deoxycytidine kinase [Source:HGNC Symbol;Acc:HGNC:2704]
ENSG00000156140	ADAMTS3	0.0919625	0.788197	-0.029618	0.955588	0.176857	0.472479	0.0531878	0.987732	ADAM metallopeptidase with thrombospondin type 1 motif 3 [Source:HGNC Symbol;Acc:HGNC:219]
ENSG00000156162	DPY19L4	0.195891	0.245228	-0.0172705	0.971235	0.204989	0.519441	-0.0876926	0.969837	dpy-19 like 4 [Source:HGNC Symbol;Acc:HGNC:27829]
ENSG00000156170	NDUFAF6	-0.0553597	0.729069	-0.0677184	0.837436	-0.0205	0.956988	-0.00982837	0.993246	NADH:ubiquinone oxidoreductase complex assembly factor 6 [Source:HGNC Symbol;Acc:HGNC:28625]
ENSG00000156171	DRAM2	0.148489	0.544709	0.0897847	0.870327	0.216104	0.373827	0.00438473	0.998985	DNA damage regulated autophagy modulator 2 [Source:HGNC Symbol;Acc:HGNC:28769]
ENSG00000156172	C8orf37	0.108043	0.612145	0.0606196	0.875578	-0.0145529	0.970931	0.071025	0.969837	chromosome 8 open reading frame 37 [Source:HGNC Symbol;Acc:HGNC:27232]
ENSG00000156206	CFAP161	0.0856668	0.850176	0.017394	0.981141	-0.284537	0.370607	-0.036706	0.990577	cilia and flagella associated protein 161 [Source:HGNC Symbol;Acc:HGNC:26782]
ENSG00000156218	ADAMTSL3	0.0415227	0.879872	0.0642317	0.869059	0.00728115	0.970679	0.189007	0.929713	ADAMTS like 3 [Source:HGNC Symbol;Acc:HGNC:14633]
ENSG00000156219	ART3	0.00495038	0.992191	-0.227691	0.72858	0.0418269	0.91562	-0.139112	0.964883	ADP-ribosyltransferase 3 [Source:HGNC Symbol;Acc:HGNC:725]
ENSG00000156232	WHAMM	-0.0455965	0.743487	0.0274071	0.917522	-0.0652919	0.520851	-0.0360584	0.977841	WASP homolog associated with actin, golgi membranes and microtubules [Source:HGNC Symbol;Acc:HGNC:30493]
ENSG00000156239	N6AMT1	-0.00631813	0.983945	-0.0402811	0.901082	0.0501417	0.79003	-0.0191301	0.990577	N-6 adenine-specific DNA methyltransferase 1 [Source:HGNC Symbol;Acc:HGNC:16021]
ENSG00000156253	RWDD2B	-0.0790164	0.788525	-0.0827586	0.873527	-0.101571	0.672076	-0.0178456	0.990577	RWD domain containing 2B [Source:HGNC Symbol;Acc:HGNC:1302]
ENSG00000156256	USP16	0.11346	0.627913	-0.040187	0.904794	0.227973	0.343794	-0.0897856	0.968938	ubiquitin specific peptidase 16 [Source:HGNC Symbol;Acc:HGNC:12614]
ENSG00000156261	CCT8	-0.0330993	0.921342	-0.0729375	0.893323	0.112723	0.663423	-0.0493232	0.977841	chaperonin containing TCP1 subunit 8 [Source:HGNC Symbol;Acc:HGNC:1623]
ENSG00000156265	MAP3K7CL	0.0649587	0.88238	0.0824164	0.908768	0.289997	0.378698	0.182034	0.964883	MAP3K7 C-terminal like [Source:HGNC Symbol;Acc:HGNC:16457]
ENSG00000156273	BACH1	0.0589887	0.750759	-0.110419	0.692654	0.0711115	0.698547	-0.0796302	0.96627	BTB domain and CNC homolog 1 [Source:HGNC Symbol;Acc:HGNC:935]
ENSG00000156298	TSPAN7	0.116028	0.508789	-0.0060683	0.984319	0.027124	0.958384	0.00609711	0.995005	tetraspanin 7 [Source:HGNC Symbol;Acc:HGNC:11854]
ENSG00000156299	TIAM1	-0.0869947	0.584093	-0.0662544	0.838044	-0.0916286	0.449143	-0.0350015	0.977841	T cell lymphoma invasion and metastasis 1 [Source:HGNC Symbol;Acc:HGNC:11805]
ENSG00000156304	SCAF4	0.0560211	0.53909	0.00368379	0.98965	0.0306481	0.778668	0.0229952	0.986637	SR-related CTD associated factor 4 [Source:HGNC Symbol;Acc:HGNC:19304]
ENSG00000156313	RPGR	0.165911	0.55326	0.136835	0.797263	0.323932	0.374076	0.0489944	0.987732	retinitis pigmentosa GTPase regulator [Source:HGNC Symbol;Acc:HGNC:10295]
ENSG00000156345	CDK20	-0.0738275	0.612219	0.0237144	0.925831	-0.178052	0.563373	-0.0129321	0.990577	cyclin dependent kinase 20 [Source:HGNC Symbol;Acc:HGNC:21420]
ENSG00000156374	PCGF6	-0.0964185	0.619714	0.0642284	0.88332	0.143821	0.391887	0.0845927	0.969837	polycomb group ring finger 6 [Source:HGNC Symbol;Acc:HGNC:21156]
ENSG00000156381	ANKRD9	0.0163874	0.976133	0.0755118	0.87149	-0.200825	0.489364	0.108901	0.964883	ankyrin repeat domain 9 [Source:HGNC Symbol;Acc:HGNC:20096]
ENSG00000156384	SFR1	-0.042889	0.897156	-0.0802445	0.883853	0.180143	0.44488	0.121541	0.969837	SWI5 dependent homologous recombination repair protein 1 [Source:HGNC Symbol;Acc:HGNC:29574]
ENSG00000156395	SORCS3	-0.0533629	0.798341	0.0630334	0.871428	0.000829444	0.99645	0.0588625	0.964883	sortilin related VPS10 domain containing receptor 3 [Source:HGNC Symbol;Acc:HGNC:16699]
ENSG00000156398	SFXN2	0.0577399	0.869756	0.126353	0.804917	0.00186769	0.994537	0.0062671	0.997395	sideroflexin 2 [Source:HGNC Symbol;Acc:HGNC:16086]
ENSG00000156411	ATP5MPL	-0.121594	0.707395	-0.149113	0.825663	-0.0751663	0.821672	-0.0941935	0.964883	ATP synthase membrane subunit 6.8PL [Source:HGNC Symbol;Acc:HGNC:1188]
ENSG00000156414	TDRD9	0.0864211	0.893144	0.14303	0.873309	0.299825	0.406	-0.0465963	0.990577	tudor domain containing 9 [Source:HGNC Symbol;Acc:HGNC:20122]
ENSG00000156427	FGF18	-0.24551	0.518742	-0.201787	0.838286	-0.23802	0.513074	-0.0806953	0.987732	fibroblast growth factor 18 [Source:HGNC Symbol;Acc:HGNC:3674]
ENSG00000156453	PCDH1	-0.0776539	0.669286	0.0508232	0.864982	-0.110172	0.391126	0.0697441	0.964883	protocadherin 1 [Source:HGNC Symbol;Acc:HGNC:8655]
ENSG00000156463	SH3RF2	-0.0603089	0.875692	0.0278221	0.979342	-0.327078	0.592183	-0.249205	0.927126	SH3 domain containing ring finger 2 [Source:HGNC Symbol;Acc:HGNC:26299]
ENSG00000156467	UQCRB	0.0173681	0.964092	-0.141006	0.760668	-0.0193063	0.973764	-0.0818886	0.964883	ubiquinol-cytochrome c reductase binding protein [Source:HGNC Symbol;Acc:HGNC:12582]
ENSG00000156469	MTERF3	0.0488195	0.853999	-0.0148173	0.978371	0.0891587	0.788909	-0.0488406	0.987732	mitochondrial transcription termination factor 3 [Source:HGNC Symbol;Acc:HGNC:24258]
ENSG00000156471	PTDSS1	-0.00446057	0.987509	-0.0325075	0.93211	-0.0983051	0.794521	0.0385885	0.969837	phosphatidylserine synthase 1 [Source:HGNC Symbol;Acc:HGNC:9587]
ENSG00000156475	PPP2R2B	0.0114221	0.958709	-0.0610882	0.840993	0.0557551	0.73331	-0.047676	0.964883	protein phosphatase 2 regulatory subunit Bbeta [Source:HGNC Symbol;Acc:HGNC:9305]
ENSG00000156482	RPL30	0.001881	0.994722	-0.0835138	0.78876	-0.172383	0.61189	-0.0251412	0.987732	ribosomal protein L30 [Source:HGNC Symbol;Acc:HGNC:10333]
ENSG00000156486	KCNS2	-0.0116075	0.974597	-0.00716465	0.989737	-0.0605268	0.896746	-0.00946034	0.995564	potassium voltage-gated channel modifier subfamily S member 2 [Source:HGNC Symbol;Acc:HGNC:6301]
ENSG00000156500	FAM122C	0.115985	0.588346	0.182667	0.538272	-0.00429357	0.991003	0.0720338	0.968938	family with sequence similarity 122C [Source:HGNC Symbol;Acc:HGNC:25202]
ENSG00000156502	SUPV3L1	0.107594	0.422239	0.0308415	0.911975	0.113209	0.385684	0.0248409	0.987732	Suv3 like RNA helicase [Source:HGNC Symbol;Acc:HGNC:11471]
ENSG00000156504	FAM122B	0.0637886	0.652104	0.0407415	0.87149	-0.0150322	0.972861	-0.057997	0.964883	family with sequence similarity 122B [Source:HGNC Symbol;Acc:HGNC:30490]
ENSG00000156508	EEF1A1	0.0782309	0.718842	-0.0753658	0.777085	-0.0581771	0.912791	0.0592436	0.968938	eukaryotic translation elongation factor 1 alpha 1 [Source:HGNC Symbol;Acc:HGNC:3189]
ENSG00000156510	HKDC1	-0.120716	0.842607	-0.0616609	0.958445	-0.381674	0.363539	-0.0553372	0.990577	hexokinase domain containing 1 [Source:HGNC Symbol;Acc:HGNC:23302]
ENSG00000156515	HK1	-0.100204	0.638327	-0.048107	0.894916	-0.0801482	0.672429	-0.034394	0.977841	hexokinase 1 [Source:HGNC Symbol;Acc:HGNC:4922]
ENSG00000156521	TYSND1	0.00936721	0.978567	0.0910909	0.822328	-0.0985433	0.576194	0.0267436	0.987732	trypsin domain containing 1 [Source:HGNC Symbol;Acc:HGNC:28531]
ENSG00000156531	PHF6	0.102185	0.627937	-0.0798148	0.865888	0.183147	0.607645	-0.0641328	0.975178	PHD finger protein 6 [Source:HGNC Symbol;Acc:HGNC:18145]
ENSG00000156535	CD109	0.441047	0.0641534	0.278742	0.54278	0.335581	0.378698	0.213444	0.908174	CD109 molecule [Source:HGNC Symbol;Acc:HGNC:21685]
ENSG00000156564	LRFN2	-0.0965859	0.641955	0.032797	0.912325	-0.147776	0.598176	0.00852258	0.995564	leucine rich repeat and fibronectin type III domain containing 2 [Source:HGNC Symbol;Acc:HGNC:21226]
ENSG00000156574	NODAL	-0.0651203	0.91975	0.153305	0.882343	-0.0619913	0.898717	0.0231637	0.996171	nodal growth differentiation factor [Source:HGNC Symbol;Acc:HGNC:7865]
ENSG00000156587	UBE2L6	0.0465578	0.844246	-0.0263775	0.945325	-0.0723581	0.665495	0.0100016	0.99577	ubiquitin conjugating enzyme E2 L6 [Source:HGNC Symbol;Acc:HGNC:12490]
ENSG00000156599	ZDHHC5	-0.0445095	0.723685	-0.0640434	0.739138	-0.0431501	0.542079	-0.0728535	0.899409	zinc finger DHHC-type containing 5 [Source:HGNC Symbol;Acc:HGNC:18472]
ENSG00000156603	MED19	-0.00734679	0.978567	0.0152653	0.962299	-0.100606	0.425731	-0.00640548	0.996171	mediator complex subunit 19 [Source:HGNC Symbol;Acc:HGNC:29600]
ENSG00000156639	ZFAND3	0.0817396	0.655502	0.0431978	0.896977	0.0380228	0.787931	0.0702513	0.964883	zinc finger AN1-type containing 3 [Source:HGNC Symbol;Acc:HGNC:18019]
ENSG00000156642	NPTN	-0.0642163	0.833788	-0.0727176	0.875701	-0.0272765	0.922884	-0.0212172	0.987732	neuroplastin [Source:HGNC Symbol;Acc:HGNC:17867]
ENSG00000156650	KAT6B	0.108723	0.302119	-0.0600291	0.805809	0.0430073	0.787093	-0.0191443	0.990577	lysine acetyltransferase 6B [Source:HGNC Symbol;Acc:HGNC:17582]
ENSG00000156671	SAMD8	0.113116	0.340297	0.0248919	0.93211	0.196138	0.317658	0.0288338	0.987732	sterile alpha motif domain containing 8 [Source:HGNC Symbol;Acc:HGNC:26320]
ENSG00000156675	RAB11FIP1	0.042028	0.852472	-0.0108329	0.98011	-0.0424815	0.90451	0.0596591	0.987732	RAB11 family interacting protein 1 [Source:HGNC Symbol;Acc:HGNC:30265]
ENSG00000156687	UNC5D	-0.0154447	0.96083	-0.133572	0.783219	-0.0974153	0.819957	-0.0690539	0.968938	unc-5 netrin receptor D [Source:HGNC Symbol;Acc:HGNC:18634]
ENSG00000156689	GLYATL2	0.0970204	0.869756	0.231587	0.837111	0.241435	0.504879	0.0796886	0.990577	glycine-N-acyltransferase like 2 [Source:HGNC Symbol;Acc:HGNC:24178]
ENSG00000156697	UTP14A	-0.0201291	0.936003	-0.00271382	0.994278	-0.0682387	0.821884	-0.149188	0.899409	UTP14A small subunit processome component [Source:HGNC Symbol;Acc:HGNC:10665]
ENSG00000156709	AIFM1	-0.0513808	0.773681	-0.0965999	0.708825	-0.107916	0.703194	-0.0610976	0.964883	apoptosis inducing factor mitochondria associated 1 [Source:HGNC Symbol;Acc:HGNC:8768]
ENSG00000156711	MAPK13	-0.00319257	0.988727	0.0405455	0.892447	-0.03638	0.845833	0.00966058	0.994289	mitogen-activated protein kinase 13 [Source:HGNC Symbol;Acc:HGNC:6875]
ENSG00000156735	BAG4	0.00376108	0.991481	-0.0415175	0.938927	0.040699	0.939076	-0.0314327	0.987732	BCL2 associated athanogene 4 [Source:HGNC Symbol;Acc:HGNC:940]
ENSG00000156787	TBC1D31	0.0136715	0.96398	-0.0765242	0.848025	0.024419	0.959842	-0.102275	0.964883	TBC1 domain family member 31 [Source:HGNC Symbol;Acc:HGNC:30888]
ENSG00000156795	WDYHV1	0.0881855	0.667963	-0.0467615	0.904794	-0.00721107	0.986115	0.0128727	0.994091	WDYHV motif containing 1 [Source:HGNC Symbol;Acc:HGNC:25490]
ENSG00000156802	ATAD2	0.261532	0.119611	0.0979941	0.735284	0.268513	0.43348	0.119927	0.964883	ATPase family AAA domain containing 2 [Source:HGNC Symbol;Acc:HGNC:30123]
ENSG00000156804	FBXO32	-0.0839195	0.666852	-0.135562	0.692654	0.013404	0.978247	-0.0867504	0.965722	F-box protein 32 [Source:HGNC Symbol;Acc:HGNC:16731]
ENSG00000156831	NSMCE2	0.000887745	0.996058	0.0230929	0.94313	0.0269347	0.940455	-0.0438091	0.9821	NSE2 (MMS21) homolog, SMC5-SMC6 complex SUMO ligase [Source:HGNC Symbol;Acc:HGNC:26513]
ENSG00000156853	ZNF689	0.00442209	0.979983	0.0534754	0.843426	-0.096249	0.403468	-0.0172077	0.990577	zinc finger protein 689 [Source:HGNC Symbol;Acc:HGNC:25173]
ENSG00000156858	PRR14	-0.0483856	0.83398	0.0698046	0.871492	-0.156827	0.473642	-0.10102	0.964883	proline rich 14 [Source:HGNC Symbol;Acc:HGNC:28458]
ENSG00000156860	FBRS	-0.0137272	0.964515	0.025068	0.952499	-0.100553	0.628875	0.0102537	0.994289	fibrosin [Source:HGNC Symbol;Acc:HGNC:20442]
ENSG00000156873	PHKG2	-0.122955	0.225638	-0.03153	0.893033	-0.139522	0.385684	-0.0882926	0.964883	phosphorylase kinase catalytic subunit gamma 2 [Source:HGNC Symbol;Acc:HGNC:8931]
ENSG00000156875	MFSD14A	-0.0539867	0.744991	-0.0809289	0.82123	0.0661104	0.717629	0.0239312	0.989535	major facilitator superfamily domain containing 14A [Source:HGNC Symbol;Acc:HGNC:23363]
ENSG00000156876	SASS6	0.196702	0.469302	0.0665496	0.908768	0.315792	0.373827	-0.172795	0.964883	SAS-6 centriolar assembly protein [Source:HGNC Symbol;Acc:HGNC:25403]
ENSG00000156885	COX6A2	-0.141596	0.89197	NA	NA	-0.112822	0.856782	NA	NA	cytochrome c oxidase subunit 6A2 [Source:HGNC Symbol;Acc:HGNC:2279]
ENSG00000156925	ZIC3	-0.133159	0.837231	-0.350429	0.754153	-0.269153	0.554112	0.0652979	0.990577	Zic family member 3 [Source:HGNC Symbol;Acc:HGNC:12874]
ENSG00000156928	MALSU1	-0.0135736	0.961941	0.0318016	0.933624	-0.00430474	0.990061	-0.045227	0.978697	mitochondrial assembly of ribosomal large subunit 1 [Source:HGNC Symbol;Acc:HGNC:21721]
ENSG00000156931	VPS8	0.013933	0.943707	-0.0232582	0.93211	0.07486	0.634896	-0.0635609	0.964883	VPS8 subunit of CORVET complex [Source:HGNC Symbol;Acc:HGNC:29122]
ENSG00000156958	GALK2	0.03893	0.752077	0.0303932	0.90083	0.0597707	0.639891	0.0488893	0.968938	galactokinase 2 [Source:HGNC Symbol;Acc:HGNC:4119]
ENSG00000156959	LHFPL4	-0.0625053	0.661402	0.0538865	0.822755	-0.0956718	0.405538	-0.00555911	0.996171	LHFPL tetraspan subfamily member 4 [Source:HGNC Symbol;Acc:HGNC:29568]
ENSG00000156966	B3GNT7	0.135323	0.713756	0.0637542	0.927675	-0.012312	0.977715	0.208675	0.913562	UDP-GlcNAc:betaGal beta-1,3-N-acetylglucosaminyltransferase 7 [Source:HGNC Symbol;Acc:HGNC:18811]
ENSG00000156968	MPV17L	0.0149141	0.91975	-0.0500376	0.840483	0.0311007	0.787093	-0.0435542	0.977841	MPV17 mitochondrial inner membrane protein like [Source:HGNC Symbol;Acc:HGNC:26827]
ENSG00000156973	PDE6D	0.0289437	0.875091	-0.0505824	0.861786	0.0100135	0.942486	-0.00224341	0.997496	phosphodiesterase 6D [Source:HGNC Symbol;Acc:HGNC:8788]
ENSG00000156976	EIF4A2	-0.00525083	0.991945	-0.17761	0.827817	0.0220961	0.962454	-0.0764145	0.969837	eukaryotic translation initiation factor 4A2 [Source:HGNC Symbol;Acc:HGNC:3284]
ENSG00000156983	BRPF1	-0.152699	0.370673	-0.0770576	0.848231	-0.127654	0.406223	-0.103561	0.929713	bromodomain and PHD finger containing 1 [Source:HGNC Symbol;Acc:HGNC:14255]
ENSG00000156990	RPUSD3	-0.157465	0.145829	-0.0555523	0.840802	-0.174079	0.277998	-0.0932471	0.929713	RNA pseudouridine synthase D3 [Source:HGNC Symbol;Acc:HGNC:28437]
ENSG00000157005	SST	-0.529286	0.286192	-0.375447	0.714508	-0.439239	0.378698	-0.286258	0.964883	somatostatin [Source:HGNC Symbol;Acc:HGNC:11329]
ENSG00000157014	TATDN2	-0.0813179	0.588346	0.0161542	0.935073	-0.113037	0.339166	-0.00138789	0.999038	TatD DNase domain containing 2 [Source:HGNC Symbol;Acc:HGNC:28988]
ENSG00000157017	GHRL	-0.0229894	0.964515	0.150875	0.84927	-0.0700953	0.834909	0.0284062	0.990577	ghrelin and obestatin prepropeptide [Source:HGNC Symbol;Acc:HGNC:18129]
ENSG00000157020	SEC13	-0.0694187	0.52151	0.0557972	0.807268	-0.0618267	0.554112	0.0644095	0.964883	SEC13 homolog, nuclear pore and COPII coat complex component [Source:HGNC Symbol;Acc:HGNC:10697]
ENSG00000157036	EXOG	-0.0034224	0.987187	-0.0257694	0.904656	0.0164143	0.923888	-0.0534366	0.968938	exo/endonuclease G [Source:HGNC Symbol;Acc:HGNC:3347]
ENSG00000157045	NTAN1	0.00122897	0.992612	-0.0257233	0.915918	-0.034225	0.727452	-0.151562	0.786355	N-terminal asparagine amidase [Source:HGNC Symbol;Acc:HGNC:29909]
ENSG00000157064	NMNAT2	-0.0414427	0.885977	-0.0601084	0.888848	-0.0123096	0.963502	-0.0474665	0.968938	nicotinamide nucleotide adenylyltransferase 2 [Source:HGNC Symbol;Acc:HGNC:16789]
ENSG00000157077	ZFYVE9	-0.045533	0.853678	-0.0863591	0.838044	0.0227116	0.926256	-0.0398135	0.977841	zinc finger FYVE-type containing 9 [Source:HGNC Symbol;Acc:HGNC:6775]
ENSG00000157087	ATP2B2	-0.0933903	0.603377	-0.108454	0.775687	-0.154749	0.339166	-0.0639577	0.964883	ATPase plasma membrane Ca2+ transporting 2 [Source:HGNC Symbol;Acc:HGNC:815]
ENSG00000157093	LYZL4	0.0553009	0.91975	0.0251787	0.976553	-0.0425647	0.925132	-0.0177475	0.997395	lysozyme like 4 [Source:HGNC Symbol;Acc:HGNC:28387]
ENSG00000157103	SLC6A1	0.018462	0.938564	-0.0529773	0.883087	-0.152447	0.338605	0.00821019	0.994794	solute carrier family 6 member 1 [Source:HGNC Symbol;Acc:HGNC:11042]
ENSG00000157106	SMG1	0.0558896	0.711941	0.0473296	0.838044	0.0876865	0.531658	-0.0149158	0.990577	SMG1 nonsense mediated mRNA decay associated PI3K related kinase [Source:HGNC Symbol;Acc:HGNC:30045]
ENSG00000157107	FCHO2	0.199742	0.22619	0.0349846	0.908768	0.196401	0.346757	0.00929808	0.99577	FCH domain only 2 [Source:HGNC Symbol;Acc:HGNC:25180]
ENSG00000157110	RBPMS	0.181026	0.633967	0.204738	0.78876	0.0536766	0.915423	0.13908	0.969837	RNA binding protein, mRNA processing factor [Source:HGNC Symbol;Acc:HGNC:19097]
ENSG00000157111	TMEM171	-0.398373	0.461784	-0.281569	0.799555	-0.105756	0.817759	-0.110294	0.987732	transmembrane protein 171 [Source:HGNC Symbol;Acc:HGNC:27031]
ENSG00000157150	TIMP4	0.0756666	0.819813	0.0405249	0.945918	0.0768004	0.788909	0.172047	0.899409	TIMP metallopeptidase inhibitor 4 [Source:HGNC Symbol;Acc:HGNC:11823]
ENSG00000157152	SYN2	-0.0772248	0.774785	-0.0167714	0.974831	-0.00763469	0.980909	0.0136873	0.990577	synapsin II [Source:HGNC Symbol;Acc:HGNC:11495]
ENSG00000157168	NRG1	-0.0321201	0.904254	0.0879752	0.840993	0.0137802	0.97538	0.0870292	0.969837	neuregulin 1 [Source:HGNC Symbol;Acc:HGNC:7997]
ENSG00000157181	ODR4	0.241974	0.168032	0.0454487	0.895381	0.279171	0.334897	-0.00499544	0.997395	odr-4 GPCR localization factor homolog [Source:HGNC Symbol;Acc:HGNC:24299]
ENSG00000157184	CPT2	0.211673	0.338846	0.116146	0.788282	0.150231	0.345349	0.167472	0.915653	carnitine palmitoyltransferase 2 [Source:HGNC Symbol;Acc:HGNC:2330]
ENSG00000157191	NECAP2	0.106298	0.627937	0.0880926	0.840802	0.0140999	0.951951	0.0350392	0.986637	NECAP endocytosis associated 2 [Source:HGNC Symbol;Acc:HGNC:25528]
ENSG00000157193	LRP8	-0.0967927	0.526396	0.00301775	0.992124	-0.0627052	0.65239	-0.0545093	0.969837	LDL receptor related protein 8 [Source:HGNC Symbol;Acc:HGNC:6700]
ENSG00000157212	PAXIP1	0.0463452	0.828804	-0.00662391	0.984415	-0.0315503	0.932087	-0.000390377	0.999364	PAX interacting protein 1 [Source:HGNC Symbol;Acc:HGNC:8624]
ENSG00000157214	STEAP2	0.0823148	0.803833	-0.067014	0.917691	0.094375	0.837721	-0.0499627	0.985764	STEAP2 metalloreductase [Source:HGNC Symbol;Acc:HGNC:17885]
ENSG00000157216	SSBP3	0.0176306	0.934423	0.0185507	0.948449	0.0190054	0.920847	-0.0107889	0.993029	single stranded DNA binding protein 3 [Source:HGNC Symbol;Acc:HGNC:15674]
ENSG00000157219	HTR5A	0.0966073	0.773205	-0.027712	0.964319	-0.016616	0.97538	-0.0100569	0.995005	5-hydroxytryptamine receptor 5A [Source:HGNC Symbol;Acc:HGNC:5300]
ENSG00000157224	CLDN12	0.0896991	0.616905	-0.0276977	0.945918	0.0844101	0.820269	-0.0200998	0.990577	claudin 12 [Source:HGNC Symbol;Acc:HGNC:2034]
ENSG00000157227	MMP14	0.000416007	0.99915	-0.00755298	0.995304	-0.132756	0.72275	0.00882106	0.999038	matrix metallopeptidase 14 [Source:HGNC Symbol;Acc:HGNC:7160]
ENSG00000157240	FZD1	-0.0129078	0.974097	0.0136701	0.978371	-0.111916	0.755489	0.0448649	0.987732	frizzled class receptor 1 [Source:HGNC Symbol;Acc:HGNC:4038]
ENSG00000157259	GATAD1	0.0605092	0.747661	0.0566434	0.829565	0.000285558	0.999165	0.0337382	0.970246	GATA zinc finger domain containing 1 [Source:HGNC Symbol;Acc:HGNC:29941]
ENSG00000157303	SUSD3	-0.437276	0.561221	-0.62257	0.577876	-0.700876	0.337658	-0.495648	0.908174	sushi domain containing 3 [Source:HGNC Symbol;Acc:HGNC:28391]
ENSG00000157315	TMED6	0.032403	0.958573	0.209671	0.806169	-0.0327296	0.937059	-0.240422	0.964883	transmembrane p24 trafficking protein 6 [Source:HGNC Symbol;Acc:HGNC:28331]
ENSG00000157326	DHRS4	0.0344688	0.933868	-0.13502	0.858172	-0.306757	0.317658	-0.0803685	0.986637	dehydrogenase/reductase 4 [Source:HGNC Symbol;Acc:HGNC:16985]
ENSG00000157343	ARMC12	0.250212	0.576418	0.0162835	0.98965	0.127124	0.730549	0.099048	0.987732	armadillo repeat containing 12 [Source:HGNC Symbol;Acc:HGNC:21099]
ENSG00000157349	DDX19B	0.00888848	0.964515	0.0977876	0.72858	0.0349559	0.759262	-0.0191146	0.990577	DEAD-box helicase 19B [Source:HGNC Symbol;Acc:HGNC:2742]
ENSG00000157350	ST3GAL2	-0.0778198	0.702243	0.0109948	0.97374	-0.155467	0.342451	-0.03166	0.9821	ST3 beta-galactoside alpha-2,3-sialyltransferase 2 [Source:HGNC Symbol;Acc:HGNC:10863]
ENSG00000157353	FUK	-0.144099	0.513174	0.0596235	0.862592	-0.146544	0.4977	0.0306265	0.987732	fucose kinase [Source:HGNC Symbol;Acc:HGNC:29500]
ENSG00000157368	IL34	-0.27212	0.265765	-0.0297777	0.947409	-0.249954	0.339166	-0.0683554	0.977722	interleukin 34 [Source:HGNC Symbol;Acc:HGNC:28529]
ENSG00000157379	DHRS1	0.0365356	0.897888	0.0235702	0.951756	-0.0873392	0.703838	-0.0561112	0.977841	dehydrogenase/reductase 1 [Source:HGNC Symbol;Acc:HGNC:16445]
ENSG00000157388	CACNA1D	-0.000160728	0.99915	0.0641393	0.799959	-0.00625317	0.97741	-0.0409949	0.968937	calcium voltage-gated channel subunit alpha1 D [Source:HGNC Symbol;Acc:HGNC:1391]
ENSG00000157399	ARSE	-0.154044	0.656554	-0.0236758	0.976553	-0.191208	0.525722	-0.11171	0.969837	arylsulfatase E [Source:HGNC Symbol;Acc:HGNC:719]
ENSG00000157404	KIT	-0.132843	0.69012	-0.251211	0.559913	-0.134462	0.651477	-0.1936	0.906983	KIT proto-oncogene, receptor tyrosine kinase [Source:HGNC Symbol;Acc:HGNC:6342]
ENSG00000157423	HYDIN	0.10624	0.738659	0.0338388	0.951515	0.00723459	0.9843	0.0803553	0.969837	HYDIN axonemal central pair apparatus protein [Source:HGNC Symbol;Acc:HGNC:19368]
ENSG00000157426	AASDH	0.101102	0.707088	0.0505834	0.897194	0.224575	0.385684	-0.0154405	0.993675	aminoadipate-semialdehyde dehydrogenase [Source:HGNC Symbol;Acc:HGNC:23993]
ENSG00000157429	ZNF19	0.0689481	0.796338	0.0372916	0.93211	0.105343	0.579528	-0.0417754	0.988453	zinc finger protein 19 [Source:HGNC Symbol;Acc:HGNC:12981]
ENSG00000157445	CACNA2D3	0.0733975	0.685475	0.0624363	0.843426	0.0868728	0.629257	0.0507216	0.968937	calcium voltage-gated channel auxiliary subunit alpha2delta 3 [Source:HGNC Symbol;Acc:HGNC:15460]
ENSG00000157450	RNF111	0.0147956	0.942087	-0.0438399	0.869059	0.0541886	0.73213	-0.0200512	0.990577	ring finger protein 111 [Source:HGNC Symbol;Acc:HGNC:17384]
ENSG00000157456	CCNB2	-0.0591763	0.907345	0.00751766	0.993992	-0.0379364	0.916858	0.0568109	0.988453	cyclin B2 [Source:HGNC Symbol;Acc:HGNC:1580]
ENSG00000157470	FAM81A	-0.0204995	0.945868	-0.0803377	0.853002	-0.0166721	0.958576	-0.0754573	0.964883	family with sequence similarity 81 member A [Source:HGNC Symbol;Acc:HGNC:28379]
ENSG00000157483	MYO1E	0.087955	0.799008	0.0597233	0.912651	0.254332	0.337063	0.112987	0.968938	myosin IE [Source:HGNC Symbol;Acc:HGNC:7599]
ENSG00000157500	APPL1	0.0699734	0.680436	-0.0684766	0.862592	0.14701	0.43348	-0.0638223	0.964883	adaptor protein, phosphotyrosine interacting with PH domain and leucine zipper 1 [Source:HGNC Symbol;Acc:HGNC:24035]
ENSG00000157502	MUM1L1	0.0292957	0.955424	-0.057429	0.947218	0.150962	0.768699	0.0142631	0.99577	PWWP domain containing 3B [Source:HGNC Symbol;Acc:HGNC:26583]
ENSG00000157510	AFAP1L1	-0.04492	0.91975	-0.141324	0.858172	-0.204485	0.425733	-0.0200475	0.994289	actin filament associated protein 1 like 1 [Source:HGNC Symbol;Acc:HGNC:26714]
ENSG00000157514	TSC22D3	0.112701	0.552599	0.0186392	0.965097	0.0410132	0.924382	0.12889	0.953978	TSC22 domain family member 3 [Source:HGNC Symbol;Acc:HGNC:3051]
ENSG00000157538	VPS26C	-0.0209167	0.838274	-0.0364652	0.837745	0.0180096	0.821636	0.00410212	0.995089	VPS26 endosomal protein sorting factor C [Source:HGNC Symbol;Acc:HGNC:3044]
ENSG00000157540	DYRK1A	-0.0143005	0.890008	-0.0452403	0.82942	-0.000654485	0.994809	-0.0401689	0.964883	dual specificity tyrosine phosphorylation regulated kinase 1A [Source:HGNC Symbol;Acc:HGNC:3091]
ENSG00000157542	KCNJ6	0.0475431	0.863515	-0.0198714	0.969187	0.175748	0.595089	-0.0190358	0.990577	potassium voltage-gated channel subfamily J member 6 [Source:HGNC Symbol;Acc:HGNC:6267]
ENSG00000157554	ERG	0.316867	0.479391	0.166461	0.862592	0.365567	0.329891	0.23229	0.929713	ETS transcription factor ERG [Source:HGNC Symbol;Acc:HGNC:3446]
ENSG00000157557	ETS2	-0.0651378	0.737289	-0.00691302	0.987898	-0.0261686	0.909705	-0.0564173	0.969837	ETS proto-oncogene 2, transcription factor [Source:HGNC Symbol;Acc:HGNC:3489]
ENSG00000157570	TSPAN18	-0.00372744	0.992399	0.0641885	0.913614	0.086698	0.755778	0.317481	0.899409	tetraspanin 18 [Source:HGNC Symbol;Acc:HGNC:20660]
ENSG00000157578	LCA5L	0.114497	0.830622	0.138114	0.864982	0.141041	0.72781	-0.184509	0.964883	lebercilin LCA5 like [Source:HGNC Symbol;Acc:HGNC:1255]
ENSG00000157593	SLC35B2	-0.0299728	0.89557	-0.0876181	0.829195	-0.138875	0.461544	0.0145612	0.993246	solute carrier family 35 member B2 [Source:HGNC Symbol;Acc:HGNC:16872]
ENSG00000157600	TMEM164	0.15639	0.368427	0.0802116	0.862592	-0.0028694	0.994537	0.0949134	0.929713	transmembrane protein 164 [Source:HGNC Symbol;Acc:HGNC:26217]
ENSG00000157601	MX1	-0.0601235	0.856511	-0.157391	0.806169	-0.10387	0.689067	-0.161318	0.964883	MX dynamin like GTPase 1 [Source:HGNC Symbol;Acc:HGNC:7532]
ENSG00000157613	CREB3L1	-0.156661	0.538484	0.0792799	0.873527	-0.0488885	0.874028	0.0331529	0.990577	cAMP responsive element binding protein 3 like 1 [Source:HGNC Symbol;Acc:HGNC:18856]
ENSG00000157617	C2CD2	0.106483	0.464854	0.0490482	0.867349	0.0512636	0.688708	0.0647609	0.964883	C2 calcium dependent domain containing 2 [Source:HGNC Symbol;Acc:HGNC:1266]
ENSG00000157625	TAB3	0.0368822	0.856089	-0.0450195	0.873309	0.131306	0.722288	-0.0535582	0.968938	TGF-beta activated kinase 1 (MAP3K7) binding protein 3 [Source:HGNC Symbol;Acc:HGNC:30681]
ENSG00000157637	SLC38A10	-0.137806	0.476516	0.0522056	0.883059	-0.138084	0.439892	0.0149707	0.990577	solute carrier family 38 member 10 [Source:HGNC Symbol;Acc:HGNC:28237]
ENSG00000157653	C9orf43	-0.0629135	0.883383	0.0204525	0.98164	-0.185928	0.504879	0.109983	0.986637	chromosome 9 open reading frame 43 [Source:HGNC Symbol;Acc:HGNC:23570]
ENSG00000157657	ZNF618	-0.0378834	0.853942	0.000609121	0.999252	-0.13811	0.645168	0.0211636	0.990577	zinc finger protein 618 [Source:HGNC Symbol;Acc:HGNC:29416]
ENSG00000157680	DGKI	0.0174213	0.9413	-0.0583937	0.88445	-0.0215591	0.970592	-0.0187035	0.990577	diacylglycerol kinase iota [Source:HGNC Symbol;Acc:HGNC:2855]
ENSG00000157693	TMEM268	0.0119572	0.961226	0.0382246	0.906641	-0.0209128	0.964815	0.0383054	0.969837	transmembrane protein 268 [Source:HGNC Symbol;Acc:HGNC:24513]
ENSG00000157734	SNX22	-0.0659727	0.845581	-0.0996826	0.863929	-0.14693	0.560358	0.0284121	0.990577	sorting nexin 22 [Source:HGNC Symbol;Acc:HGNC:16315]
ENSG00000157741	UBN2	0.0778601	0.603377	0.0588001	0.72858	0.0906923	0.822135	-0.0280952	0.977841	ubinuclein 2 [Source:HGNC Symbol;Acc:HGNC:21931]
ENSG00000157764	BRAF	0.0249818	0.908087	-0.0389844	0.899865	0.0482053	0.919064	-0.0405509	0.969837	B-Raf proto-oncogene, serine/threonine kinase [Source:HGNC Symbol;Acc:HGNC:1097]
ENSG00000157766	ACAN	0.0480661	0.935561	0.0354831	0.974026	0.182058	0.704787	0.0502109	0.990577	aggrecan [Source:HGNC Symbol;Acc:HGNC:319]
ENSG00000157778	PSMG3	-0.184801	0.258545	-0.0359269	0.912348	-0.31948	0.353992	-0.128891	0.906983	proteasome assembly chaperone 3 [Source:HGNC Symbol;Acc:HGNC:22420]
ENSG00000157782	CABP1	-0.115959	0.481658	-0.0294785	0.942365	-0.186125	0.468461	-0.0821186	0.969837	calcium binding protein 1 [Source:HGNC Symbol;Acc:HGNC:1384]
ENSG00000157796	WDR19	0.105084	0.657674	0.112206	0.642544	0.174409	0.370607	0.0649912	0.964883	WD repeat domain 19 [Source:HGNC Symbol;Acc:HGNC:18340]
ENSG00000157800	SLC37A3	0.00344564	0.979925	-0.0106529	0.966218	-0.03547	0.922884	0.00973148	0.990577	solute carrier family 37 member 3 [Source:HGNC Symbol;Acc:HGNC:20651]
ENSG00000157823	AP3S2	-0.059227	0.553483	-0.0702221	0.72858	-0.0368892	0.681832	-0.0210261	0.987239	adaptor related protein complex 3 subunit sigma 2 [Source:HGNC Symbol;Acc:HGNC:571]
ENSG00000157827	FMNL2	0.0766242	0.695087	0.0385163	0.893714	0.152634	0.365978	0.0206243	0.990577	formin like 2 [Source:HGNC Symbol;Acc:HGNC:18267]
ENSG00000157833	GAREM2	0.151082	0.775033	-0.0348387	0.969187	-0.204044	0.563238	0.0642591	0.987732	GRB2 associated regulator of MAPK1 subtype 2 [Source:HGNC Symbol;Acc:HGNC:27172]
ENSG00000157837	SPPL3	-0.130718	0.222037	-0.0355831	0.85612	-0.0587306	0.474919	-0.0173532	0.987732	signal peptide peptidase like 3 [Source:HGNC Symbol;Acc:HGNC:30424]
ENSG00000157851	DPYSL5	-0.160439	0.298756	-0.0757457	0.837436	-0.127478	0.489675	0.011331	0.995005	dihydropyrimidinase like 5 [Source:HGNC Symbol;Acc:HGNC:20637]
ENSG00000157856	DRC1	-0.0258883	0.941673	0.0851179	0.871428	-0.00344887	0.990351	0.00595023	0.997395	dynein regulatory complex subunit 1 [Source:HGNC Symbol;Acc:HGNC:24245]
ENSG00000157869	RAB28	0.0510745	0.619714	-0.00769942	0.979342	0.0766709	0.396751	-0.049401	0.968937	RAB28, member RAS oncogene family [Source:HGNC Symbol;Acc:HGNC:9768]
ENSG00000157870	FAM213B	-0.0775602	0.685135	-0.00496471	0.989177	-0.131726	0.481456	-0.0135478	0.992695	peroxiredoxin like 2B [Source:HGNC Symbol;Acc:HGNC:28390]
ENSG00000157873	TNFRSF14	0.0373668	0.914281	0.0831725	0.87363	-0.123668	0.717633	0.056397	0.985734	TNF receptor superfamily member 14 [Source:HGNC Symbol;Acc:HGNC:11912]
ENSG00000157881	PANK4	-0.110966	0.384518	-0.0373045	0.868815	-0.164829	0.347948	-0.00361252	0.997395	pantothenate kinase 4 [Source:HGNC Symbol;Acc:HGNC:19366]
ENSG00000157890	MEGF11	-0.0447487	0.916217	0.123072	0.799555	0.0306638	0.919519	0.0451155	0.987732	multiple EGF like domains 11 [Source:HGNC Symbol;Acc:HGNC:29635]
ENSG00000157895	C12orf43	-0.041358	0.798738	-0.0154122	0.949223	-0.025644	0.850967	0.0107001	0.990577	chromosome 12 open reading frame 43 [Source:HGNC Symbol;Acc:HGNC:25719]
ENSG00000157911	PEX10	-0.0543103	0.833631	0.0701434	0.837111	-0.110508	0.538083	0.0467275	0.977841	peroxisomal biogenesis factor 10 [Source:HGNC Symbol;Acc:HGNC:8851]
ENSG00000157916	RER1	-0.0559646	0.464854	0.000594788	0.99747	-0.0473716	0.641053	-0.0217675	0.987239	retention in endoplasmic reticulum sorting receptor 1 [Source:HGNC Symbol;Acc:HGNC:30309]
ENSG00000157927	RADIL	0.123007	0.704139	0.294202	0.485555	-0.0552175	0.896242	0.278695	0.761977	Rap associating with DIL domain [Source:HGNC Symbol;Acc:HGNC:22226]
ENSG00000157933	SKI	-0.0505647	0.864288	0.0188403	0.962283	-0.125028	0.458093	0.035737	0.986637	SKI proto-oncogene [Source:HGNC Symbol;Acc:HGNC:10896]
ENSG00000157954	WIPI2	-0.0577197	0.646922	-0.0155098	0.93211	-0.156102	0.631487	0.0067881	0.990577	WD repeat domain, phosphoinositide interacting 2 [Source:HGNC Symbol;Acc:HGNC:32225]
ENSG00000157978	LDLRAP1	-0.155415	0.689736	-0.0831715	0.880456	-0.0780469	0.816967	0.0625834	0.987732	low density lipoprotein receptor adaptor protein 1 [Source:HGNC Symbol;Acc:HGNC:18640]
ENSG00000157985	AGAP1	0.0367436	0.818932	0.0135786	0.943129	-0.0197554	0.890034	0.0344544	0.968938	ArfGAP with GTPase domain, ankyrin repeat and PH domain 1 [Source:HGNC Symbol;Acc:HGNC:16922]
ENSG00000157992	KRTCAP3	0.0346477	0.957335	-0.0536357	0.948232	-0.137644	0.681832	-0.0839585	0.986637	keratinocyte associated protein 3 [Source:HGNC Symbol;Acc:HGNC:28943]
ENSG00000157999	ANKRD61	-0.0527329	0.893144	0.0365436	0.952352	0.095326	0.776624	0.127379	0.964883	ankyrin repeat domain 61 [Source:HGNC Symbol;Acc:HGNC:22467]
ENSG00000158006	PAFAH2	-0.0876196	0.685008	-0.0642609	0.871428	0.0671186	0.665495	0.011302	0.994352	platelet activating factor acetylhydrolase 2 [Source:HGNC Symbol;Acc:HGNC:8579]
ENSG00000158008	EXTL1	-0.108989	0.589857	-0.0307751	0.925831	-0.183332	0.440725	-0.0371315	0.987732	exostosin like glycosyltransferase 1 [Source:HGNC Symbol;Acc:HGNC:3515]
ENSG00000158014	SLC30A2	-0.0563188	0.93238	0.184122	0.842432	0.00267341	0.994809	0.0578842	0.990577	solute carrier family 30 member 2 [Source:HGNC Symbol;Acc:HGNC:11013]
ENSG00000158019	BABAM2	-0.0130371	0.944721	-0.0298045	0.910188	0.054992	0.671822	0.0590574	0.964883	BRISC and BRCA1 A complex member 2 [Source:HGNC Symbol;Acc:HGNC:1106]
ENSG00000158023	WDR66	-0.0697758	0.74992	0.0111833	0.978834	0.0423945	0.848533	-0.0875798	0.964883	WD repeat domain 66 [Source:HGNC Symbol;Acc:HGNC:28506]
ENSG00000158042	MRPL17	-0.108003	0.603377	-0.0367943	0.912651	-0.0994904	0.473642	0.00176711	0.999038	mitochondrial ribosomal protein L17 [Source:HGNC Symbol;Acc:HGNC:14053]
ENSG00000158050	DUSP2	-0.309201	0.302119	0.0348671	0.962865	-0.282561	0.433003	-0.0510343	0.990577	dual specificity phosphatase 2 [Source:HGNC Symbol;Acc:HGNC:3068]
ENSG00000158062	UBXN11	-0.0501426	0.763068	0.0522327	0.869059	-0.213513	0.317658	-0.0235489	0.990577	UBX domain protein 11 [Source:HGNC Symbol;Acc:HGNC:30600]
ENSG00000158079	PTPDC1	0.00705424	0.976887	0.0793549	0.72858	0.0305779	0.944103	0.0214037	0.990577	protein tyrosine phosphatase domain containing 1 [Source:HGNC Symbol;Acc:HGNC:30184]
ENSG00000158089	GALNT14	-0.135538	0.498363	-0.0090979	0.98164	-0.121032	0.567037	0.0607828	0.977841	polypeptide N-acetylgalactosaminyltransferase 14 [Source:HGNC Symbol;Acc:HGNC:22946]
ENSG00000158092	NCK1	0.0357311	0.883433	-0.148793	0.673576	0.0851684	0.650833	-0.0420034	0.987732	NCK adaptor protein 1 [Source:HGNC Symbol;Acc:HGNC:7664]
ENSG00000158106	RHPN1	-0.171732	0.457643	0.139401	0.714508	-0.260789	0.540951	0.0716085	0.969837	rhophilin Rho GTPase binding protein 1 [Source:HGNC Symbol;Acc:HGNC:19973]
ENSG00000158109	TPRG1L	-0.0558863	0.812093	-0.0471816	0.873309	-0.0959016	0.525722	-0.000287737	0.999364	tumor protein p63 regulated 1 like [Source:HGNC Symbol;Acc:HGNC:27007]
ENSG00000158113	LRRC43	0.111286	0.656566	0.164781	0.708739	-0.112031	0.574086	0.0621891	0.977841	leucine rich repeat containing 43 [Source:HGNC Symbol;Acc:HGNC:28562]
ENSG00000158122	AAED1	0.0418619	0.8904	0.0307935	0.945918	-0.0143722	0.971778	0.0026128	0.999277	peroxiredoxin like 2C [Source:HGNC Symbol;Acc:HGNC:16881]
ENSG00000158156	XKR8	-0.0568014	0.861714	0.105881	0.873527	-0.15499	0.525225	-0.109528	0.968937	XK related 8 [Source:HGNC Symbol;Acc:HGNC:25508]
ENSG00000158158	CNNM4	-0.0269598	0.867052	0.0430602	0.870971	-0.0291665	0.808883	0.0381647	0.977841	cyclin and CBS domain divalent metal cation transport mediator 4 [Source:HGNC Symbol;Acc:HGNC:105]
ENSG00000158161	EYA3	0.0480317	0.727151	-0.0278534	0.891033	0.0893903	0.37729	-0.0238655	0.987732	EYA transcriptional coactivator and phosphatase 3 [Source:HGNC Symbol;Acc:HGNC:3521]
ENSG00000158163	DZIP1L	0.11104	0.792274	0.199786	0.759207	0.0799368	0.807778	0.120565	0.965722	DAZ interacting zinc finger protein 1 like [Source:HGNC Symbol;Acc:HGNC:26551]
ENSG00000158169	FANCC	-0.0849396	0.833018	0.161665	0.729025	-0.0478548	0.916818	-0.00554831	0.997395	FA complementation group C [Source:HGNC Symbol;Acc:HGNC:3584]
ENSG00000158186	MRAS	0.0826568	0.404981	-0.0141336	0.952528	0.0128132	0.91186	0.0139314	0.990577	muscle RAS oncogene homolog [Source:HGNC Symbol;Acc:HGNC:7227]
ENSG00000158195	WASF2	0.235343	0.311089	0.162127	0.754153	0.170335	0.385684	0.198743	0.761977	WASP family member 2 [Source:HGNC Symbol;Acc:HGNC:12733]
ENSG00000158201	ABHD3	-0.131186	0.618069	-0.0950271	0.837111	-0.0139221	0.959246	-0.204865	0.899409	abhydrolase domain containing 3 [Source:HGNC Symbol;Acc:HGNC:18718]
ENSG00000158220	ESYT3	0.0470327	0.842689	0.0902967	0.747393	0.0221805	0.912845	0.0189823	0.990577	extended synaptotagmin 3 [Source:HGNC Symbol;Acc:HGNC:24295]
ENSG00000158234	FAIM	-0.0175658	0.957187	0.00253584	0.996708	0.156845	0.385864	0.0628136	0.977792	Fas apoptotic inhibitory molecule [Source:HGNC Symbol;Acc:HGNC:18703]
ENSG00000158246	TENT5B	0.138907	0.785272	0.606397	0.335702	0.258493	0.481694	0.818027	0.730579	terminal nucleotidyltransferase 5B [Source:HGNC Symbol;Acc:HGNC:28273]
ENSG00000158258	CLSTN2	-0.10078	0.732203	0.141881	0.82049	0.179766	0.568406	0.0650199	0.9821	calsyntenin 2 [Source:HGNC Symbol;Acc:HGNC:17448]
ENSG00000158270	COLEC12	0.347779	0.23005	0.251651	0.72858	0.182688	0.501747	0.343861	0.757209	collectin subfamily member 12 [Source:HGNC Symbol;Acc:HGNC:16016]
ENSG00000158286	RNF207	-0.052724	0.90645	0.152868	0.746991	-0.072336	0.83852	-0.0162744	0.990577	ring finger protein 207 [Source:HGNC Symbol;Acc:HGNC:32947]
ENSG00000158290	CUL4B	0.0889107	0.719256	-0.0425891	0.931919	0.190986	0.633949	-0.0305895	0.990577	cullin 4B [Source:HGNC Symbol;Acc:HGNC:2555]
ENSG00000158292	GPR153	-0.0114866	0.979975	-0.0166816	0.970597	-0.228399	0.390854	0.0559293	0.986637	G protein-coupled receptor 153 [Source:HGNC Symbol;Acc:HGNC:23618]
ENSG00000158296	SLC13A3	0.00402959	0.99059	0.0536057	0.889435	0.0198414	0.932087	0.156372	0.929713	solute carrier family 13 member 3 [Source:HGNC Symbol;Acc:HGNC:14430]
ENSG00000158301	GPRASP2	-0.0753792	0.806992	-0.0642678	0.885988	-0.107612	0.797775	-0.0341803	0.986283	G protein-coupled receptor associated sorting protein 2 [Source:HGNC Symbol;Acc:HGNC:25169]
ENSG00000158315	RHBDL2	0.00340881	0.992888	0.0311926	0.950051	0.0269491	0.932449	0.0436435	0.987732	rhomboid like 2 [Source:HGNC Symbol;Acc:HGNC:16083]
ENSG00000158321	AUTS2	0.0989223	0.603377	0.0995699	0.837111	-0.0488581	0.91562	0.0939177	0.964883	activator of transcription and developmental regulator AUTS2 [Source:HGNC Symbol;Acc:HGNC:14262]
ENSG00000158352	SHROOM4	0.0419609	0.937209	0.0423339	0.951515	0.0275427	0.96022	0.065875	0.987732	shroom family member 4 [Source:HGNC Symbol;Acc:HGNC:29215]
ENSG00000158373	HIST1H2BD	0.12299	0.636822	0.0514262	0.901082	0.100386	0.56116	0.0764111	0.969837	histone cluster 1 H2B family member d [Source:HGNC Symbol;Acc:HGNC:4747]
ENSG00000158406	HIST1H4H	-0.0768847	0.829639	-0.132636	0.82049	-0.0352037	0.915542	0.00689668	0.997258	histone cluster 1 H4 family member h [Source:HGNC Symbol;Acc:HGNC:4788]
ENSG00000158411	MITD1	0.0492297	0.838464	-0.0176978	0.966546	0.0847023	0.611611	-0.0839284	0.964883	microtubule interacting and trafficking domain containing 1 [Source:HGNC Symbol;Acc:HGNC:25207]
ENSG00000158417	EIF5B	0.178153	0.423184	0.0323077	0.938405	0.220034	0.374076	-0.0374074	0.982973	eukaryotic translation initiation factor 5B [Source:HGNC Symbol;Acc:HGNC:30793]
ENSG00000158423	RIBC1	0.11213	0.818932	0.104837	0.883853	-0.0160243	0.97586	-0.0746871	0.987732	RIB43A domain with coiled-coils 1 [Source:HGNC Symbol;Acc:HGNC:26537]
ENSG00000158435	CNOT11	0.0358431	0.747604	0.0313857	0.883853	0.029182	0.727452	-0.0293772	0.977841	CCR4-NOT transcription complex subunit 11 [Source:HGNC Symbol;Acc:HGNC:25217]
ENSG00000158445	KCNB1	-0.0403586	0.845203	-0.0601453	0.855258	-0.00268389	0.989457	-0.0373203	0.969837	potassium voltage-gated channel subfamily B member 1 [Source:HGNC Symbol;Acc:HGNC:6231]
ENSG00000158457	TSPAN33	0.0927316	0.642309	0.0121983	0.967121	-0.157282	0.629603	0.00919257	0.99577	tetraspanin 33 [Source:HGNC Symbol;Acc:HGNC:28743]
ENSG00000158458	NRG2	-0.114266	0.647408	-0.00644964	0.989163	-0.205282	0.34027	-0.00300456	0.997686	neuregulin 2 [Source:HGNC Symbol;Acc:HGNC:7998]
ENSG00000158467	AHCYL2	0.169119	0.211336	0.0526793	0.873309	0.0702584	0.865271	0.0633666	0.964883	adenosylhomocysteinase like 2 [Source:HGNC Symbol;Acc:HGNC:22204]
ENSG00000158470	B4GALT5	0.00273766	0.989805	0.00478777	0.986263	0.0610369	0.645371	0.0143098	0.990577	beta-1,4-galactosyltransferase 5 [Source:HGNC Symbol;Acc:HGNC:928]
ENSG00000158480	SPATA2	0.00188297	0.992217	0.0298911	0.889435	-0.0332939	0.798979	0.0245989	0.987732	spermatogenesis associated 2 [Source:HGNC Symbol;Acc:HGNC:14681]
ENSG00000158483	FAM86C1	0.0737283	0.787167	0.165943	0.693921	0.036723	0.887368	0.0654324	0.979794	family with sequence similarity 86 member C1 [Source:HGNC Symbol;Acc:HGNC:25561]
ENSG00000158526	TSR2	0.025621	0.908087	-0.0135199	0.961375	-0.129708	0.705994	0.00476941	0.997395	TSR2 ribosome maturation factor [Source:HGNC Symbol;Acc:HGNC:25455]
ENSG00000158528	PPP1R9A	0.0363365	0.893144	-0.00275525	0.995761	0.0631579	0.899538	-0.016416	0.990577	protein phosphatase 1 regulatory subunit 9A [Source:HGNC Symbol;Acc:HGNC:14946]
ENSG00000158545	ZC3H18	-0.0324772	0.807419	0.00650329	0.981617	-0.0548709	0.605791	-0.0571205	0.968937	zinc finger CCCH-type containing 18 [Source:HGNC Symbol;Acc:HGNC:25091]
ENSG00000158552	ZFAND2B	-0.0627464	0.698368	0.0254836	0.933315	-0.116239	0.58489	-0.0287139	0.987732	zinc finger AN1-type containing 2B [Source:HGNC Symbol;Acc:HGNC:25206]
ENSG00000158555	GDPD5	-0.203251	0.295755	-0.0309821	0.942373	-0.234322	0.327516	-0.0358308	0.987732	glycerophosphodiester phosphodiesterase domain containing 5 [Source:HGNC Symbol;Acc:HGNC:28804]
ENSG00000158560	DYNC1I1	-0.0585292	0.857465	-0.0396048	0.93431	-0.0514657	0.919569	-0.00401516	0.997395	dynein cytoplasmic 1 intermediate chain 1 [Source:HGNC Symbol;Acc:HGNC:2963]
ENSG00000158571	PFKFB1	0.0915217	0.861995	-0.0213212	0.98164	-0.106112	0.804512	-0.20682	0.964883	6-phosphofructo-2-kinase/fructose-2,6-biphosphatase 1 [Source:HGNC Symbol;Acc:HGNC:8872]
ENSG00000158604	TMED4	-0.0422735	0.555447	-0.0238633	0.878768	-0.0816324	0.811751	0.0234417	0.977841	transmembrane p24 trafficking protein 4 [Source:HGNC Symbol;Acc:HGNC:22301]
ENSG00000158615	PPP1R15B	0.0254861	0.880006	-0.0272325	0.920439	0.0435541	0.757995	-0.0236624	0.987732	protein phosphatase 1 regulatory subunit 15B [Source:HGNC Symbol;Acc:HGNC:14951]
ENSG00000158623	COPG2	-0.00786467	0.98179	-0.0251089	0.961279	0.112933	0.796777	-0.000664284	0.999277	coatomer protein complex subunit gamma 2 [Source:HGNC Symbol;Acc:HGNC:2237]
ENSG00000158636	EMSY	0.0541708	0.747605	-0.000135238	0.999599	0.0861782	0.499175	-0.0552737	0.964883	EMSY transcriptional repressor, BRCA2 interacting [Source:HGNC Symbol;Acc:HGNC:18071]
ENSG00000158669	GPAT4	-0.0572456	0.494795	-0.0167994	0.921645	-0.0906608	0.778169	-0.0120671	0.990577	glycerol-3-phosphate acyltransferase 4 [Source:HGNC Symbol;Acc:HGNC:20880]
ENSG00000158683	PKD1L1	-0.049567	0.908087	0.147985	0.801379	-0.12973	0.740771	-0.0146843	0.996171	polycystin 1 like 1, transient receptor potential channel interacting [Source:HGNC Symbol;Acc:HGNC:18053]
ENSG00000158691	ZSCAN12	0.126805	0.425966	0.0762051	0.798365	0.182184	0.317658	0.0158747	0.990577	zinc finger and SCAN domain containing 12 [Source:HGNC Symbol;Acc:HGNC:13172]
ENSG00000158710	TAGLN2	0.203475	0.661059	0.246078	0.712006	0.322865	0.359414	0.318213	0.906983	transgelin 2 [Source:HGNC Symbol;Acc:HGNC:11554]
ENSG00000158711	ELK4	0.0934074	0.457373	-0.0092647	0.972923	0.17142	0.329344	-0.0297455	0.987239	ETS transcription factor ELK4 [Source:HGNC Symbol;Acc:HGNC:3326]
ENSG00000158714	SLAMF8	0.037544	0.954473	0.03844	0.971235	0.0586972	0.89385	-0.243322	0.964883	SLAM family member 8 [Source:HGNC Symbol;Acc:HGNC:21391]
ENSG00000158715	SLC45A3	-0.253885	0.625668	-0.146038	0.862592	-0.118043	0.817888	0.0881574	0.990577	solute carrier family 45 member 3 [Source:HGNC Symbol;Acc:HGNC:8642]
ENSG00000158716	DUSP23	-0.209535	0.512613	0.0147676	0.98164	-0.0475315	0.898717	0.0544347	0.987732	dual specificity phosphatase 23 [Source:HGNC Symbol;Acc:HGNC:21480]
ENSG00000158717	RNF166	-0.202242	0.374608	0.0351791	0.93211	-0.168822	0.509274	-0.0812565	0.968938	ring finger protein 166 [Source:HGNC Symbol;Acc:HGNC:28856]
ENSG00000158747	NBL1	-0.151375	0.509689	-0.128561	0.712006	-0.270317	0.30596	-0.0198085	0.990577	NBL1, DAN family BMP antagonist [Source:HGNC Symbol;Acc:HGNC:7650]
ENSG00000158748	HTR6	-0.171015	0.603377	0.0128855	0.98164	-0.160521	0.669422	-0.0366926	0.990577	5-hydroxytryptamine receptor 6 [Source:HGNC Symbol;Acc:HGNC:5301]
ENSG00000158769	F11R	0.181587	0.687232	0.14559	0.850842	0.326668	0.329344	0.175359	0.964883	F11 receptor [Source:HGNC Symbol;Acc:HGNC:14685]
ENSG00000158773	USF1	-0.0909552	0.577979	-0.088082	0.644838	-0.0982865	0.523989	-0.0806964	0.964883	upstream transcription factor 1 [Source:HGNC Symbol;Acc:HGNC:12593]
ENSG00000158792	SPATA2L	-0.393071	0.185436	-0.138601	0.809504	-0.392123	0.317658	-0.185111	0.950407	spermatogenesis associated 2 like [Source:HGNC Symbol;Acc:HGNC:28393]
ENSG00000158793	NIT1	-0.0898931	0.422417	-0.0620246	0.805809	-0.116845	0.400861	0.0101661	0.992494	nitrilase 1 [Source:HGNC Symbol;Acc:HGNC:7828]
ENSG00000158796	DEDD	0.0143011	0.933646	-0.0516331	0.825038	0.0924229	0.339166	-0.0196917	0.990577	death effector domain containing [Source:HGNC Symbol;Acc:HGNC:2755]
ENSG00000158805	ZNF276	-0.139546	0.675471	0.0902954	0.837111	-0.152294	0.61957	0.0655566	0.974321	zinc finger protein 276 [Source:HGNC Symbol;Acc:HGNC:23330]
ENSG00000158806	NPM2	-0.0168762	0.905574	-0.0204137	0.943129	-0.2066	0.530964	-0.0092483	0.994091	nucleophosmin/nucleoplasmin 2 [Source:HGNC Symbol;Acc:HGNC:7930]
ENSG00000158813	EDA	0.101024	0.690235	0.0175323	0.976138	0.0252163	0.942236	0.28174	0.899409	ectodysplasin A [Source:HGNC Symbol;Acc:HGNC:3157]
ENSG00000158815	FGF17	0.0344194	0.94177	0.148656	0.803695	0.0121643	0.985102	0.0236294	0.99082	fibroblast growth factor 17 [Source:HGNC Symbol;Acc:HGNC:3673]
ENSG00000158825	CDA	0.624892	0.375488	0.315289	0.871428	0.582368	0.379077	0.520579	0.929713	cytidine deaminase [Source:HGNC Symbol;Acc:HGNC:1712]
ENSG00000158828	PINK1	-0.14701	0.529029	-0.0209943	0.93211	-0.227852	0.317658	0.0021336	0.999038	PTEN induced kinase 1 [Source:HGNC Symbol;Acc:HGNC:14581]
ENSG00000158850	B4GALT3	-0.0271045	0.863881	0.0362634	0.875511	-0.059536	0.66025	-0.0472377	0.974321	beta-1,4-galactosyltransferase 3 [Source:HGNC Symbol;Acc:HGNC:926]
ENSG00000158856	DMTN	-0.0239604	0.916252	-0.0324431	0.888848	-0.234441	0.524434	-0.00955143	0.994103	dematin actin binding protein [Source:HGNC Symbol;Acc:HGNC:3382]
ENSG00000158859	ADAMTS4	0.343508	0.560562	0.249005	0.829565	0.542155	0.324883	0.487469	0.921745	ADAM metallopeptidase with thrombospondin type 1 motif 4 [Source:HGNC Symbol;Acc:HGNC:220]
ENSG00000158863	FAM160B2	-0.0901446	0.646922	0.0561203	0.869059	-0.196016	0.584466	0.00338375	0.997395	family with sequence similarity 160 member B2 [Source:HGNC Symbol;Acc:HGNC:16492]
ENSG00000158864	NDUFS2	-0.124923	0.526226	-0.0351455	0.92725	-0.105614	0.540449	-0.0350895	0.981757	NADH:ubiquinone oxidoreductase core subunit S2 [Source:HGNC Symbol;Acc:HGNC:7708]
ENSG00000158865	SLC5A11	-0.238647	0.656566	-0.174203	0.843426	0.011412	0.986115	0.0992275	0.990577	solute carrier family 5 member 11 [Source:HGNC Symbol;Acc:HGNC:23091]
ENSG00000158869	FCER1G	-0.228929	0.78587	-0.538773	0.72858	-0.117338	0.869595	-0.309076	0.969837	Fc fragment of IgE receptor Ig [Source:HGNC Symbol;Acc:HGNC:3611]
ENSG00000158882	TOMM40L	-0.0528784	0.790273	-0.0341554	0.898563	-0.102201	0.399344	-0.0582327	0.964883	translocase of outer mitochondrial membrane 40 like [Source:HGNC Symbol;Acc:HGNC:25756]
ENSG00000158887	MPZ	0.0727864	0.852472	0.183315	0.72858	-0.0293379	0.921211	0.0316758	0.990577	myelin protein zero [Source:HGNC Symbol;Acc:HGNC:7225]
ENSG00000158941	CCAR2	-0.0676202	0.537461	-0.00138203	0.995594	-0.170485	0.595089	0.0024675	0.997395	cell cycle and apoptosis regulator 2 [Source:HGNC Symbol;Acc:HGNC:23360]
ENSG00000158966	CACHD1	0.286193	0.0985957	0.163249	0.72858	0.133898	0.519594	0.163483	0.899409	cache domain containing 1 [Source:HGNC Symbol;Acc:HGNC:29314]
ENSG00000158985	CDC42SE2	0.0473502	0.880006	-0.0653132	0.909821	0.139381	0.592298	-0.066291	0.969837	CDC42 small effector 2 [Source:HGNC Symbol;Acc:HGNC:18547]
ENSG00000158987	RAPGEF6	0.0569432	0.844244	0.0666105	0.878707	0.158319	0.483452	-0.0223465	0.990577	Rap guanine nucleotide exchange factor 6 [Source:HGNC Symbol;Acc:HGNC:20655]
ENSG00000159023	EPB41	0.0377567	0.904179	0.0836244	0.828874	0.0298957	0.926256	-0.0697346	0.969837	erythrocyte membrane protein band 4.1 [Source:HGNC Symbol;Acc:HGNC:3377]
ENSG00000159055	MIS18A	0.0365614	0.862865	0.0475484	0.925831	0.0859207	0.595159	0.0803377	0.969837	MIS18 kinetochore protein A [Source:HGNC Symbol;Acc:HGNC:1286]
ENSG00000159063	ALG8	0.114645	0.457406	-0.00653562	0.984039	0.0934838	0.589491	-0.00613757	0.997395	ALG8 alpha-1,3-glucosyltransferase [Source:HGNC Symbol;Acc:HGNC:23161]
ENSG00000159069	FBXW5	-0.164304	0.464854	-0.0489893	0.862592	-0.347352	0.379271	0.0444539	0.983636	F-box and WD repeat domain containing 5 [Source:HGNC Symbol;Acc:HGNC:13613]
ENSG00000159079	CFAP298	-0.0339725	0.89197	-0.033428	0.912348	-0.0502207	0.746726	-0.0719171	0.965722	cilia and flagella associated protein 298 [Source:HGNC Symbol;Acc:HGNC:1301]
ENSG00000159082	SYNJ1	-0.0431176	0.891899	-0.0455652	0.937079	0.0701794	0.801483	-0.0488818	0.974321	synaptojanin 1 [Source:HGNC Symbol;Acc:HGNC:11503]
ENSG00000159086	PAXBP1	0.065534	0.832574	0.0604081	0.869059	0.157057	0.465086	-0.082853	0.964883	PAX3 and PAX7 binding protein 1 [Source:HGNC Symbol;Acc:HGNC:13579]
ENSG00000159110	IFNAR2	0.0501176	0.843532	0.0658413	0.862592	-0.0137453	0.944921	-0.0552175	0.968938	interferon alpha and beta receptor subunit 2 [Source:HGNC Symbol;Acc:HGNC:5433]
ENSG00000159111	MRPL10	0.0268548	0.899271	-0.110435	0.577876	-0.158012	0.367358	0.0326788	0.986637	mitochondrial ribosomal protein L10 [Source:HGNC Symbol;Acc:HGNC:14055]
ENSG00000159128	IFNGR2	-0.046893	0.76263	-0.059948	0.831605	-0.0434118	0.750568	-0.0452064	0.969837	interferon gamma receptor 2 [Source:HGNC Symbol;Acc:HGNC:5440]
ENSG00000159131	GART	-0.0270442	0.837827	-0.0765471	0.692654	-0.0106361	0.897293	0.00859567	0.990577	phosphoribosylglycinamide formyltransferase, phosphoribosylglycinamide synthetase, phosphoribosylaminoimidazole synthetase [Source:HGNC Symbol;Acc:HGNC:4163]
ENSG00000159140	SON	0.0131489	0.893257	0.0100104	0.93211	0.0419082	0.563238	0.0305717	0.964883	SON DNA binding protein [Source:HGNC Symbol;Acc:HGNC:11183]
ENSG00000159147	DONSON	-0.0336119	0.89412	-0.00419292	0.99286	0.107746	0.524434	-0.0427426	0.987732	downstream neighbor of SON [Source:HGNC Symbol;Acc:HGNC:2993]
ENSG00000159164	SV2A	-0.139671	0.555447	-0.0541979	0.903631	-0.119318	0.563238	-0.0339301	0.986637	synaptic vesicle glycoprotein 2A [Source:HGNC Symbol;Acc:HGNC:20566]
ENSG00000159176	CSRP1	0.256876	0.261677	0.0602457	0.912348	0.0945132	0.684987	0.185965	0.899409	cysteine and glycine rich protein 1 [Source:HGNC Symbol;Acc:HGNC:2469]
ENSG00000159189	C1QC	-0.308601	0.647738	-0.281863	0.83436	-0.449888	0.43266	-0.400397	0.929713	complement C1q C chain [Source:HGNC Symbol;Acc:HGNC:1245]
ENSG00000159197	KCNE2	-0.0163942	0.981573	-0.00552331	0.997307	-0.0185344	0.970668	-0.0771885	0.990577	potassium voltage-gated channel subfamily E regulatory subunit 2 [Source:HGNC Symbol;Acc:HGNC:6242]
ENSG00000159199	ATP5MC1	-0.210765	0.423184	-0.131202	0.797263	-0.201583	0.451278	-0.105228	0.950407	ATP synthase membrane subunit c locus 1 [Source:HGNC Symbol;Acc:HGNC:841]
ENSG00000159200	RCAN1	-0.0545646	0.753237	-0.0101219	0.98164	-0.0432336	0.815024	-0.0676141	0.964883	regulator of calcineurin 1 [Source:HGNC Symbol;Acc:HGNC:3040]
ENSG00000159202	UBE2Z	-0.0215034	0.870941	-0.0430094	0.841133	-0.0325807	0.794521	0.00175609	0.997395	ubiquitin conjugating enzyme E2 Z [Source:HGNC Symbol;Acc:HGNC:25847]
ENSG00000159208	CIART	-0.104013	0.860254	-0.105638	0.904656	-0.0304279	0.949189	-0.00260679	0.999277	circadian associated repressor of transcription [Source:HGNC Symbol;Acc:HGNC:25200]
ENSG00000159210	SNF8	-0.0458305	0.592044	0.0409938	0.842252	-0.0410018	0.560083	0.0167352	0.990577	SNF8 subunit of ESCRT-II [Source:HGNC Symbol;Acc:HGNC:17028]
ENSG00000159214	CCDC24	-0.059658	0.773732	0.105457	0.802667	-0.127675	0.588862	-0.0615851	0.973973	coiled-coil domain containing 24 [Source:HGNC Symbol;Acc:HGNC:28688]
ENSG00000159216	RUNX1	0.020354	0.979975	0.139593	0.878004	0.0863256	0.831645	0.0865354	0.990577	RUNX family transcription factor 1 [Source:HGNC Symbol;Acc:HGNC:10471]
ENSG00000159228	CBR1	0.0839405	0.734881	-0.0357513	0.93211	0.127138	0.509756	0.116425	0.953978	carbonyl reductase 1 [Source:HGNC Symbol;Acc:HGNC:1548]
ENSG00000159231	CBR3	0.120291	0.750558	0.161126	0.837111	0.0692152	0.820914	0.121517	0.969837	carbonyl reductase 3 [Source:HGNC Symbol;Acc:HGNC:1549]
ENSG00000159239		-0.155227	0.484236	-0.0871862	0.841133	-0.158766	0.438187	-0.091869	0.969837	novel protein
ENSG00000159248	GJD2	-0.134344	0.71602	-0.190909	0.788282	-0.271392	0.400339	-0.176606	0.952242	gap junction protein delta 2 [Source:HGNC Symbol;Acc:HGNC:19154]
ENSG00000159251	ACTC1	0.038323	0.907171	-0.0314977	0.962231	0.221817	0.538083	-0.133577	0.964883	actin alpha cardiac muscle 1 [Source:HGNC Symbol;Acc:HGNC:143]
ENSG00000159256	MORC3	0.125307	0.486023	-0.0426596	0.873309	0.178743	0.378698	-0.0641178	0.969837	MORC family CW-type zinc finger 3 [Source:HGNC Symbol;Acc:HGNC:23572]
ENSG00000159259	CHAF1B	0.0907306	0.606695	0.0734078	0.837111	0.0195509	0.908664	0.113423	0.964883	chromatin assembly factor 1 subunit B [Source:HGNC Symbol;Acc:HGNC:1911]
ENSG00000159263	SIM2	-0.0132086	0.973972	0.0555993	0.906039	0.0612391	0.818414	-0.021265	0.990577	SIM bHLH transcription factor 2 [Source:HGNC Symbol;Acc:HGNC:10883]
ENSG00000159267	HLCS	0.0059756	0.97104	-0.000548682	0.99826	-0.00122756	0.993817	-0.0087197	0.993675	holocarboxylase synthetase [Source:HGNC Symbol;Acc:HGNC:4976]
ENSG00000159307	SCUBE1	-0.152744	0.709736	-0.00425395	0.997307	0.0419232	0.920847	-0.00593884	0.999038	signal peptide, CUB domain and EGF like domain containing 1 [Source:HGNC Symbol;Acc:HGNC:13441]
ENSG00000159314	ARHGAP27	-0.113328	0.703051	0.0266946	0.962302	-0.197682	0.522033	-0.076578	0.971592	Rho GTPase activating protein 27 [Source:HGNC Symbol;Acc:HGNC:31813]
ENSG00000159322	ADPGK	-0.0656499	0.557913	-0.0016333	0.996041	-0.0564596	0.493771	0.0174306	0.990577	ADP dependent glucokinase [Source:HGNC Symbol;Acc:HGNC:25250]
ENSG00000159335	PTMS	-0.0280116	0.92117	0.00350578	0.99286	-0.212649	0.317658	-0.0497876	0.987732	parathymosin [Source:HGNC Symbol;Acc:HGNC:9629]
ENSG00000159346	ADIPOR1	0.02197	0.860382	-0.0024547	0.992124	0.0394831	0.682408	0.0366397	0.964883	adiponectin receptor 1 [Source:HGNC Symbol;Acc:HGNC:24040]
ENSG00000159348	CYB5R1	0.0174659	0.925046	0.0186872	0.93211	0.0113649	0.937059	0.0237944	0.987732	cytochrome b5 reductase 1 [Source:HGNC Symbol;Acc:HGNC:13397]
ENSG00000159352	PSMD4	-0.0517534	0.80507	-0.0139557	0.963431	-0.0802518	0.572694	-0.0634263	0.964883	proteasome 26S subunit, non-ATPase 4 [Source:HGNC Symbol;Acc:HGNC:9561]
ENSG00000159363	ATP13A2	-0.14725	0.422897	0.00584231	0.983048	-0.21439	0.317658	0.023603	0.990577	ATPase cation transporting 13A2 [Source:HGNC Symbol;Acc:HGNC:30213]
ENSG00000159374	M1AP	0.270902	0.377005	0.312974	0.700016	0.0529884	0.869347	0.237516	0.929713	meiosis 1 associated protein [Source:HGNC Symbol;Acc:HGNC:25183]
ENSG00000159377	PSMB4	-0.124314	0.550167	-0.0733935	0.840993	-0.0589992	0.788184	-0.0473292	0.969837	proteasome subunit beta 4 [Source:HGNC Symbol;Acc:HGNC:9541]
ENSG00000159388	BTG2	0.305469	0.55326	0.204177	0.857028	0.33071	0.420974	0.41702	0.899409	BTG anti-proliferation factor 2 [Source:HGNC Symbol;Acc:HGNC:1131]
ENSG00000159399	HK2	-0.0762519	0.923125	-0.142965	0.913399	-0.147882	0.74977	0.00260107	0.999277	hexokinase 2 [Source:HGNC Symbol;Acc:HGNC:4923]
ENSG00000159403	C1R	0.256009	0.558158	0.363629	0.696625	0.301545	0.400861	0.204413	0.969837	complement C1r [Source:HGNC Symbol;Acc:HGNC:1246]
ENSG00000159409	CELF3	-0.0673816	0.755545	-0.0148561	0.972923	-0.162547	0.37924	-0.0531246	0.977841	CUGBP Elav-like family member 3 [Source:HGNC Symbol;Acc:HGNC:11967]
ENSG00000159423	ALDH4A1	0.227071	0.519188	0.104187	0.883853	-0.00412672	0.992149	0.105376	0.969837	aldehyde dehydrogenase 4 family member A1 [Source:HGNC Symbol;Acc:HGNC:406]
ENSG00000159433	STARD9	-0.0101098	0.979975	0.0756517	0.846542	0.0100241	0.972761	0.00810057	0.995089	StAR related lipid transfer domain containing 9 [Source:HGNC Symbol;Acc:HGNC:19162]
ENSG00000159445	THEM4	-0.0358502	0.865343	-0.142101	0.543221	-0.0620464	0.705994	-0.148851	0.899409	thioesterase superfamily member 4 [Source:HGNC Symbol;Acc:HGNC:17947]
ENSG00000159459	UBR1	0.0694342	0.647408	0.0118651	0.971137	0.157039	0.399644	-0.021087	0.990577	ubiquitin protein ligase E3 component n-recognin 1 [Source:HGNC Symbol;Acc:HGNC:16808]
ENSG00000159461	AMFR	-0.0256384	0.884556	-0.0259593	0.893472	-0.0320092	0.833697	0.0380003	0.968938	autocrine motility factor receptor [Source:HGNC Symbol;Acc:HGNC:463]
ENSG00000159479	MED8	-0.0978534	0.372722	-0.0440629	0.871857	-0.0804902	0.436248	-0.0801039	0.950407	mediator complex subunit 8 [Source:HGNC Symbol;Acc:HGNC:19971]
ENSG00000159496	RGL4	-0.14179	0.655377	0.200664	0.644838	-0.110322	0.644417	-0.0339676	0.987732	ral guanine nucleotide dissociation stimulator like 4 [Source:HGNC Symbol;Acc:HGNC:31911]
ENSG00000159579	RSPRY1	0.0650032	0.543476	0.00706865	0.975083	0.0728717	0.46691	0.0313788	0.984749	ring finger and SPRY domain containing 1 [Source:HGNC Symbol;Acc:HGNC:29420]
ENSG00000159588	CCDC17	-0.174905	0.689245	0.230103	0.790075	-0.0854641	0.81655	0.0521179	0.990577	coiled-coil domain containing 17 [Source:HGNC Symbol;Acc:HGNC:26574]
ENSG00000159592	GPBP1L1	0.0662166	0.479397	-0.0318383	0.862592	0.0515752	0.538083	-0.0492432	0.950407	GC-rich promoter binding protein 1 like 1 [Source:HGNC Symbol;Acc:HGNC:28843]
ENSG00000159593	NAE1	0.0521507	0.834518	0.0285513	0.962283	0.222404	0.373827	-0.068079	0.971592	NEDD8 activating enzyme E1 subunit 1 [Source:HGNC Symbol;Acc:HGNC:621]
ENSG00000159596	TMEM69	-3.41422e-05	0.999789	-0.0864219	0.72858	0.0816755	0.438147	-0.00127281	0.999277	transmembrane protein 69 [Source:HGNC Symbol;Acc:HGNC:28035]
ENSG00000159640	ACE	0.0514788	0.84756	0.093404	0.856717	-0.0447773	0.896898	0.0716746	0.970246	angiotensin I converting enzyme [Source:HGNC Symbol;Acc:HGNC:2707]
ENSG00000159648	TEPP	0.361381	0.51157	0.44419	0.516156	0.0859834	0.847162	0.863539	0.730579	testis, prostate and placenta expressed [Source:HGNC Symbol;Acc:HGNC:33745]
ENSG00000159658	EFCAB14	0.148667	0.238315	-0.0170612	0.950914	0.17072	0.317658	0.0623115	0.951009	EF-hand calcium binding domain 14 [Source:HGNC Symbol;Acc:HGNC:29051]
ENSG00000159674	SPON2	-0.0845154	0.846257	0.134131	0.837111	-0.1605	0.561566	-0.0156301	0.995744	spondin 2 [Source:HGNC Symbol;Acc:HGNC:11253]
ENSG00000159685	CHCHD6	-0.0979461	0.647408	0.021518	0.940939	-0.183994	0.327516	-0.0319162	0.987732	coiled-coil-helix-coiled-coil-helix domain containing 6 [Source:HGNC Symbol;Acc:HGNC:28184]
ENSG00000159692	CTBP1	-0.104236	0.402064	-0.0201512	0.897883	-0.144357	0.310506	-0.0133052	0.990577	C-terminal binding protein 1 [Source:HGNC Symbol;Acc:HGNC:2494]
ENSG00000159713	TPPP3	-0.0197433	0.961941	0.0143235	0.978558	-0.066573	0.821672	0.127942	0.964883	tubulin polymerization promoting protein family member 3 [Source:HGNC Symbol;Acc:HGNC:24162]
ENSG00000159714	ZDHHC1	0.0692988	0.769785	0.171419	0.656369	-0.0673746	0.79282	0.133861	0.951009	zinc finger DHHC-type containing 1 [Source:HGNC Symbol;Acc:HGNC:17916]
ENSG00000159720	ATP6V0D1	-0.171587	0.265765	-0.0242301	0.941658	-0.148407	0.406223	-0.0103591	0.990577	ATPase H+ transporting V0 subunit d1 [Source:HGNC Symbol;Acc:HGNC:13724]
ENSG00000159723	AGRP	-0.181124	0.69043	0.0963425	0.904779	-0.141545	0.625875	0.0223732	0.995977	agouti related neuropeptide [Source:HGNC Symbol;Acc:HGNC:330]
ENSG00000159733	ZFYVE28	-0.115541	0.709125	0.132591	0.729025	-0.132169	0.530964	0.0270312	0.990577	zinc finger FYVE-type containing 28 [Source:HGNC Symbol;Acc:HGNC:29334]
ENSG00000159753	CARMIL2	-0.0805581	0.703051	0.0238947	0.938478	-0.167812	0.426574	0.0437087	0.987732	capping protein regulator and myosin 1 linker 2 [Source:HGNC Symbol;Acc:HGNC:27089]
ENSG00000159761	C16orf86	0.10436	0.646922	0.111137	0.852991	-0.0815558	0.757995	0.199069	0.908174	chromosome 16 open reading frame 86 [Source:HGNC Symbol;Acc:HGNC:33755]
ENSG00000159763	PIP	0.130411	0.885333	0.103821	0.934121	-0.21552	0.728064	-0.0147766	0.997395	prolactin induced protein [Source:HGNC Symbol;Acc:HGNC:8993]
ENSG00000159784	FAM131B	0.0146013	0.936003	-0.00190662	0.995413	-0.124589	0.74123	0.0224746	0.987732	family with sequence similarity 131 member B [Source:HGNC Symbol;Acc:HGNC:22202]
ENSG00000159788	RGS12	-0.0276743	0.926193	-0.0129928	0.9798	-0.132276	0.466081	0.0191106	0.990577	regulator of G protein signaling 12 [Source:HGNC Symbol;Acc:HGNC:9994]
ENSG00000159792	PSKH1	-0.00907432	0.978567	0.0637128	0.889254	-0.0948529	0.62073	0.0396906	0.982926	protein serine kinase H1 [Source:HGNC Symbol;Acc:HGNC:9529]
ENSG00000159840	ZYX	-0.0826324	0.740255	0.142319	0.72858	-0.127533	0.777868	0.00463865	0.99781	zyxin [Source:HGNC Symbol;Acc:HGNC:13200]
ENSG00000159842	ABR	-0.0340015	0.84405	0.0108753	0.966649	-0.104974	0.367909	0.00512416	0.996171	ABR activator of RhoGEF and GTPase [Source:HGNC Symbol;Acc:HGNC:81]
ENSG00000159871	LYPD5	0.00437163	0.986629	-0.0496417	0.875511	-0.0657028	0.609101	-0.0587903	0.969837	LY6/PLAUR domain containing 5 [Source:HGNC Symbol;Acc:HGNC:26397]
ENSG00000159873	CCDC117	-0.110509	0.570529	-0.0742272	0.852991	-0.125711	0.43348	-0.0435761	0.987239	coiled-coil domain containing 117 [Source:HGNC Symbol;Acc:HGNC:26599]
ENSG00000159882	ZNF230	-0.0119887	0.975803	-0.0861906	0.861952	0.0575951	0.741278	-0.09447	0.967932	zinc finger protein 230 [Source:HGNC Symbol;Acc:HGNC:13024]
ENSG00000159884	CCDC107	-0.203078	0.587454	-0.0972672	0.875701	-0.406786	0.378698	0.0931987	0.987732	coiled-coil domain containing 107 [Source:HGNC Symbol;Acc:HGNC:28465]
ENSG00000159885	ZNF222	-0.0559742	0.871665	-0.133839	0.796735	0.0349672	0.897378	-0.0437016	0.988453	zinc finger protein 222 [Source:HGNC Symbol;Acc:HGNC:13015]
ENSG00000159899	NPR2	-0.037054	0.74112	0.00521648	0.986564	-0.168265	0.555913	0.0184048	0.990577	natriuretic peptide receptor 2 [Source:HGNC Symbol;Acc:HGNC:7944]
ENSG00000159905	ZNF221	0.0878728	0.656566	0.0841666	0.777085	0.166211	0.442425	-0.0715497	0.96627	zinc finger protein 221 [Source:HGNC Symbol;Acc:HGNC:13014]
ENSG00000159915	ZNF233	0.0774876	0.705064	0.0789558	0.78933	0.111579	0.560083	-0.00862076	0.995744	zinc finger protein 233 [Source:HGNC Symbol;Acc:HGNC:30946]
ENSG00000159917	ZNF235	-0.000537677	0.998032	0.171261	0.460736	0.102412	0.587847	-0.0114197	0.994103	zinc finger protein 235 [Source:HGNC Symbol;Acc:HGNC:12866]
ENSG00000159921	GNE	-0.0350103	0.793006	-0.0437222	0.861833	0.0626196	0.86329	-0.0221966	0.987732	glucosamine (UDP-N-acetyl)-2-epimerase/N-acetylmannosamine kinase [Source:HGNC Symbol;Acc:HGNC:23657]
ENSG00000159958	TNFRSF13C	-0.379684	0.521249	-0.202629	0.864982	-0.407388	0.373827	-0.196429	0.969837	TNF receptor superfamily member 13C [Source:HGNC Symbol;Acc:HGNC:17755]
ENSG00000160007	ARHGAP35	-0.0124114	0.917948	-0.0103566	0.952528	-0.0198291	0.87226	-0.0242704	0.969837	Rho GTPase activating protein 35 [Source:HGNC Symbol;Acc:HGNC:4591]
ENSG00000160014	CALM3	-0.0301897	0.908087	-0.00847864	0.981141	-0.0894972	0.564537	-0.00788361	0.995744	calmodulin 3 [Source:HGNC Symbol;Acc:HGNC:1449]
ENSG00000160049	DFFA	0.0278825	0.846257	-0.0329011	0.891033	0.0231296	0.850988	-0.0192118	0.987732	DNA fragmentation factor subunit alpha [Source:HGNC Symbol;Acc:HGNC:2772]
ENSG00000160050	CCDC28B	0.0205804	0.934229	0.021656	0.965995	-0.0593825	0.781822	-0.0827871	0.964883	coiled-coil domain containing 28B [Source:HGNC Symbol;Acc:HGNC:28163]
ENSG00000160051	IQCC	-0.0395551	0.89557	0.0406243	0.920439	-0.094543	0.57705	-0.00270718	0.999038	IQ motif containing C [Source:HGNC Symbol;Acc:HGNC:25545]
ENSG00000160055	TMEM234	-0.108222	0.671074	0.100024	0.805809	-0.0650754	0.75011	-0.0210382	0.990577	transmembrane protein 234 [Source:HGNC Symbol;Acc:HGNC:28837]
ENSG00000160058	BSDC1	-0.0346768	0.776661	0.00297126	0.99121	-0.0506868	0.583362	0.0192244	0.987732	BSD domain containing 1 [Source:HGNC Symbol;Acc:HGNC:25501]
ENSG00000160062	ZBTB8A	0.125166	0.410004	0.0669841	0.886028	0.126181	0.448628	0.087565	0.968938	zinc finger and BTB domain containing 8A [Source:HGNC Symbol;Acc:HGNC:24172]
ENSG00000160072	ATAD3B	-0.147479	0.660298	0.0757637	0.871857	-0.122932	0.689835	0.00950208	0.996171	ATPase family AAA domain containing 3B [Source:HGNC Symbol;Acc:HGNC:24007]
ENSG00000160075	SSU72	-0.0456473	0.720695	-0.00253301	0.991791	-0.0923192	0.424843	-0.0219208	0.987239	SSU72 homolog, RNA polymerase II CTD phosphatase [Source:HGNC Symbol;Acc:HGNC:25016]
ENSG00000160087	UBE2J2	-0.137298	0.3289	-0.00352406	0.98965	-0.149447	0.344312	-0.0410164	0.969837	ubiquitin conjugating enzyme E2 J2 [Source:HGNC Symbol;Acc:HGNC:19268]
ENSG00000160094	ZNF362	0.0461198	0.81813	0.0154711	0.965097	-0.0807011	0.584187	0.0278289	0.987732	zinc finger protein 362 [Source:HGNC Symbol;Acc:HGNC:18079]
ENSG00000160097	FNDC5	-0.0814587	0.64746	-0.0825622	0.805809	-0.116516	0.359619	-0.0730412	0.964883	fibronectin type III domain containing 5 [Source:HGNC Symbol;Acc:HGNC:20240]
ENSG00000160111	CPAMD8	0.33809	0.40456	0.345427	0.596507	0.101743	0.805183	0.599453	0.757209	C3 and PZP like alpha-2-macroglobulin domain containing 8 [Source:HGNC Symbol;Acc:HGNC:23228]
ENSG00000160113	NR2F6	-0.103719	0.718842	-0.033776	0.914026	-0.282877	0.337063	0.0927831	0.964883	nuclear receptor subfamily 2 group F member 6 [Source:HGNC Symbol;Acc:HGNC:7977]
ENSG00000160117	ANKLE1	-0.141255	0.709736	-0.0648058	0.93211	-0.260519	0.420635	-0.171398	0.964883	ankyrin repeat and LEM domain containing 1 [Source:HGNC Symbol;Acc:HGNC:26812]
ENSG00000160124	CCDC58	0.0682678	0.823066	0.0116286	0.9798	0.217536	0.329638	-0.0606148	0.9821	coiled-coil domain containing 58 [Source:HGNC Symbol;Acc:HGNC:31136]
ENSG00000160131	VMA21	0.00375777	0.99054	-0.137259	0.780285	-0.0135785	0.979574	-0.112708	0.964883	vacuolar ATPase assembly factor VMA21 [Source:HGNC Symbol;Acc:HGNC:22082]
ENSG00000160145	KALRN	-0.0142989	0.926916	0.0158761	0.935229	-0.0131506	0.944921	-0.0277398	0.969837	kalirin RhoGEF kinase [Source:HGNC Symbol;Acc:HGNC:4814]
ENSG00000160161	CILP2	-0.0759998	0.877864	0.230389	0.72858	-0.263563	0.375336	0.00795687	0.997395	cartilage intermediate layer protein 2 [Source:HGNC Symbol;Acc:HGNC:24213]
ENSG00000160179	ABCG1	-0.045212	0.781663	-0.0482637	0.843426	-0.0251624	0.896005	0.00565125	0.99671	ATP binding cassette subfamily G member 1 [Source:HGNC Symbol;Acc:HGNC:73]
ENSG00000160188	RSPH1	0.0705213	0.727923	-0.100462	0.763998	-0.105102	0.501377	-0.0663853	0.969837	radial spoke head component 1 [Source:HGNC Symbol;Acc:HGNC:12371]
ENSG00000160190	SLC37A1	-0.111682	0.481471	-0.0486865	0.88332	-0.158748	0.329344	-0.0244235	0.990577	solute carrier family 37 member 1 [Source:HGNC Symbol;Acc:HGNC:11024]
ENSG00000160191	PDE9A	-0.00213699	0.99495	0.0969734	0.867672	-0.0932895	0.724895	-0.026327	0.990577	phosphodiesterase 9A [Source:HGNC Symbol;Acc:HGNC:8795]
ENSG00000160193	WDR4	-0.21848	0.194207	-0.014252	0.966529	-0.257254	0.277998	-0.123436	0.915907	WD repeat domain 4 [Source:HGNC Symbol;Acc:HGNC:12756]
ENSG00000160194	NDUFV3	-0.0224037	0.883666	-0.053389	0.834945	-0.0804014	0.428471	-0.0371133	0.969837	NADH:ubiquinone oxidoreductase subunit V3 [Source:HGNC Symbol;Acc:HGNC:7719]
ENSG00000160199	PKNOX1	0.0124559	0.938441	-0.000620983	0.99809	0.0159951	0.899753	0.00170448	0.999038	PBX/knotted 1 homeobox 1 [Source:HGNC Symbol;Acc:HGNC:9022]
ENSG00000160200	CBS	-0.0226356	0.979279	-0.131287	0.909821	-0.341556	0.481174	-0.025282	0.996171	cystathionine-beta-synthase [Source:HGNC Symbol;Acc:HGNC:1550]
ENSG00000160207	HSF2BP	-0.0247552	0.949871	0.25107	0.644838	-0.0134203	0.971422	0.0525854	0.990577	heat shock transcription factor 2 binding protein [Source:HGNC Symbol;Acc:HGNC:5226]
ENSG00000160208	RRP1B	-0.0138318	0.933145	-0.0282373	0.925831	-0.0345456	0.735229	-0.0615491	0.964883	ribosomal RNA processing 1B [Source:HGNC Symbol;Acc:HGNC:23818]
ENSG00000160209	PDXK	-0.0236773	0.923821	0.056757	0.841412	-0.110091	0.436248	0.0412166	0.969837	pyridoxal kinase [Source:HGNC Symbol;Acc:HGNC:8819]
ENSG00000160211	G6PD	-0.0256454	0.880504	-0.023355	0.925126	-0.175777	0.55578	-0.00786291	0.99577	glucose-6-phosphate dehydrogenase [Source:HGNC Symbol;Acc:HGNC:4057]
ENSG00000160213	CSTB	0.0291953	0.911957	-0.0934789	0.7811	-0.0954833	0.613957	-0.0432275	0.974321	cystatin B [Source:HGNC Symbol;Acc:HGNC:2482]
ENSG00000160214	RRP1	-0.165463	0.159393	0.0123902	0.963458	-0.201108	0.283406	-0.0882211	0.93168	ribosomal RNA processing 1 [Source:HGNC Symbol;Acc:HGNC:18785]
ENSG00000160216	AGPAT3	0.000400633	0.997885	0.0346634	0.878707	-0.0343251	0.751908	0.00579736	0.994609	1-acylglycerol-3-phosphate O-acyltransferase 3 [Source:HGNC Symbol;Acc:HGNC:326]
ENSG00000160218	TRAPPC10	-0.0414433	0.60196	-0.0162958	0.925831	0.00403236	0.967064	0.0109312	0.990577	trafficking protein particle complex 10 [Source:HGNC Symbol;Acc:HGNC:11868]
ENSG00000160219	GAB3	-0.0218414	0.972923	-0.0780514	0.905122	-0.136713	0.685321	0.134459	0.968938	GRB2 associated binding protein 3 [Source:HGNC Symbol;Acc:HGNC:17515]
ENSG00000160221	GATD3A	-0.0138238	0.994341	0.195843	0.956439	0.00135002	0.999165	-0.246824	0.990577	glutamine amidotransferase like class 1 domain containing 3A [Source:HGNC Symbol;Acc:HGNC:1273]
ENSG00000160224	AIRE	-0.302012	0.55326	0.356441	0.610333	-0.0185815	0.977625	0.0559172	0.990577	autoimmune regulator [Source:HGNC Symbol;Acc:HGNC:360]
ENSG00000160226	C21orf2	-0.253459	0.204229	-0.0246247	0.935073	-0.211914	0.376148	-0.00454422	0.997395	cilia and flagella associated protein 410 [Source:HGNC Symbol;Acc:HGNC:1260]
ENSG00000160229	ZNF66	0.135692	0.67158	0.229737	0.552348	0.275872	0.453165	0.0122412	0.996171	zinc finger protein 66 [Source:HGNC Symbol;Acc:HGNC:13135]
ENSG00000160233	LRRC3	-0.0445015	0.933646	0.151894	0.863929	-0.0514492	0.891367	0.0733062	0.987732	leucine rich repeat containing 3 [Source:HGNC Symbol;Acc:HGNC:14965]
ENSG00000160255	ITGB2	-0.312314	0.544924	-0.26901	0.808145	-0.397728	0.431962	-0.395185	0.920717	integrin subunit beta 2 [Source:HGNC Symbol;Acc:HGNC:6155]
ENSG00000160256	FAM207A	-0.128942	0.538609	0.0125341	0.967328	-0.198163	0.317658	-0.0892624	0.964883	family with sequence similarity 207 member A [Source:HGNC Symbol;Acc:HGNC:15811]
ENSG00000160271	RALGDS	0.0363675	0.91508	0.210385	0.577876	-0.00356927	0.994219	0.135066	0.929713	ral guanine nucleotide dissociation stimulator [Source:HGNC Symbol;Acc:HGNC:9842]
ENSG00000160282	FTCD	0.122904	0.871376	0.223129	0.85161	0.0703141	0.911769	0.096577	0.987732	formimidoyltransferase cyclodeaminase [Source:HGNC Symbol;Acc:HGNC:3974]
ENSG00000160284	SPATC1L	0.0598308	0.926933	0.101781	0.912651	-0.133438	0.769323	0.0498428	0.990577	spermatogenesis and centriole associated 1 like [Source:HGNC Symbol;Acc:HGNC:1298]
ENSG00000160285	LSS	-0.0189479	0.949057	0.0503783	0.908187	-0.056929	0.828435	0.0225363	0.990577	lanosterol synthase [Source:HGNC Symbol;Acc:HGNC:6708]
ENSG00000160293	VAV2	-0.0341229	0.895748	0.136986	0.682644	-0.13727	0.695662	0.0460864	0.977841	vav guanine nucleotide exchange factor 2 [Source:HGNC Symbol;Acc:HGNC:12658]
ENSG00000160294	MCM3AP	-0.0344601	0.73144	0.027023	0.867349	-0.0470259	0.487676	0.0421997	0.964883	minichromosome maintenance complex component 3 associated protein [Source:HGNC Symbol;Acc:HGNC:6946]
ENSG00000160298	C21orf58	-0.0448712	0.898784	0.222502	0.642544	-0.0310718	0.924632	0.18352	0.908174	chromosome 21 open reading frame 58 [Source:HGNC Symbol;Acc:HGNC:1300]
ENSG00000160299	PCNT	-0.0629176	0.836952	0.0510611	0.908768	-0.073989	0.763766	-0.0737566	0.964883	pericentrin [Source:HGNC Symbol;Acc:HGNC:16068]
ENSG00000160305	DIP2A	-0.0526333	0.802714	0.0896036	0.72858	-0.066728	0.612739	0.0095297	0.992695	disco interacting protein 2 homolog A [Source:HGNC Symbol;Acc:HGNC:17217]
ENSG00000160307	S100B	0.152045	0.592734	-0.0253948	0.966649	0.00965205	0.980124	0.0656331	0.977841	S100 calcium binding protein B [Source:HGNC Symbol;Acc:HGNC:10500]
ENSG00000160310	PRMT2	-0.0756345	0.362428	-0.0352012	0.873309	-0.107246	0.373827	-0.0334842	0.969837	protein arginine methyltransferase 2 [Source:HGNC Symbol;Acc:HGNC:5186]
ENSG00000160318	CLDND2	-0.0300557	0.946177	-0.0483728	0.961279	-0.204046	0.468683	0.132934	0.9821	claudin domain containing 2 [Source:HGNC Symbol;Acc:HGNC:28511]
ENSG00000160321	ZNF208	0.238055	0.757165	0.399679	0.743589	0.690745	0.329344	0.237773	0.969837	zinc finger protein 208 [Source:HGNC Symbol;Acc:HGNC:12999]
ENSG00000160323	ADAMTS13	-0.186739	0.472551	0.14037	0.72858	-0.208363	0.582463	0.0142132	0.994289	ADAM metallopeptidase with thrombospondin type 1 motif 13 [Source:HGNC Symbol;Acc:HGNC:1366]
ENSG00000160325	CACFD1	-0.149943	0.572283	0.0438173	0.917627	-0.20404	0.585868	-0.0147683	0.993675	calcium channel flower domain containing 1 [Source:HGNC Symbol;Acc:HGNC:1365]
ENSG00000160326	SLC2A6	-0.300107	0.0809879	0.0509435	0.875511	-0.29606	0.432838	-0.0322839	0.990577	solute carrier family 2 member 6 [Source:HGNC Symbol;Acc:HGNC:11011]
ENSG00000160336	ZNF761	0.135923	0.633762	0.00999365	0.981901	0.195819	0.419316	0.0238641	0.990577	zinc finger protein 761 [Source:HGNC Symbol;Acc:HGNC:23179]
ENSG00000160345	C9orf116	0.020295	0.946626	-0.120879	0.802667	-0.230601	0.407982	-0.0612126	0.985579	chromosome 9 open reading frame 116 [Source:HGNC Symbol;Acc:HGNC:28435]
ENSG00000160352	ZNF714	0.049802	0.904111	0.0443371	0.941888	0.129572	0.705994	0.00469919	0.999038	zinc finger protein 714 [Source:HGNC Symbol;Acc:HGNC:27124]
ENSG00000160360	GPSM1	-0.156294	0.496569	0.0546022	0.891033	-0.282472	0.47489	0.0154656	0.990577	G protein signaling modulator 1 [Source:HGNC Symbol;Acc:HGNC:17858]
ENSG00000160392	C19orf47	-0.0135492	0.959786	0.0390882	0.895086	-0.128899	0.373827	-0.0294554	0.987239	chromosome 19 open reading frame 47 [Source:HGNC Symbol;Acc:HGNC:26723]
ENSG00000160396	HIPK4	-0.106303	0.669286	-0.0473786	0.906641	-0.130114	0.600119	-0.0115633	0.995744	homeodomain interacting protein kinase 4 [Source:HGNC Symbol;Acc:HGNC:19007]
ENSG00000160401	CFAP157	-0.0948985	0.769785	0.0332258	0.962231	-0.175816	0.61797	0.0303159	0.990577	cilia and flagella associated protein 157 [Source:HGNC Symbol;Acc:HGNC:27843]
ENSG00000160404	TOR2A	-0.169978	0.322153	-0.0268055	0.948232	-0.283231	0.400339	-0.0909786	0.964883	torsin family 2 member A [Source:HGNC Symbol;Acc:HGNC:11996]
ENSG00000160408	ST6GALNAC6	-0.000549558	0.997843	-0.0403862	0.906641	-0.235119	0.519441	0.0354993	0.977841	ST6 N-acetylgalactosaminide alpha-2,6-sialyltransferase 6 [Source:HGNC Symbol;Acc:HGNC:23364]
ENSG00000160410	SHKBP1	-0.134971	0.686607	-0.0862514	0.877605	-0.188121	0.475275	-0.0440974	0.987732	SH3KBP1 binding protein 1 [Source:HGNC Symbol;Acc:HGNC:19214]
ENSG00000160439	RDH13	-0.0365611	0.886167	0.13568	0.644838	-0.0786539	0.661647	0.0151479	0.990577	retinol dehydrogenase 13 [Source:HGNC Symbol;Acc:HGNC:19978]
ENSG00000160445	ZER1	-0.0893661	0.543476	0.00511629	0.98164	-0.184624	0.601384	0.0364235	0.971592	zyg-11 related cell cycle regulator [Source:HGNC Symbol;Acc:HGNC:30960]
ENSG00000160446	ZDHHC12	-0.122077	0.724207	0.0373123	0.955623	-0.190934	0.560978	0.0389157	0.990577	zinc finger DHHC-type containing 12 [Source:HGNC Symbol;Acc:HGNC:19159]
ENSG00000160447	PKN3	0.0483704	0.941693	0.260443	0.803695	0.0199029	0.977029	0.218419	0.952242	protein kinase N3 [Source:HGNC Symbol;Acc:HGNC:17999]
ENSG00000160460	SPTBN4	-0.150596	0.412056	0.0690797	0.808075	-0.210152	0.337063	-0.0198908	0.990577	spectrin beta, non-erythrocytic 4 [Source:HGNC Symbol;Acc:HGNC:14896]
ENSG00000160469	BRSK1	-0.0631148	0.767582	-0.00408361	0.992124	-0.170915	0.379372	-0.0152679	0.990577	BR serine/threonine kinase 1 [Source:HGNC Symbol;Acc:HGNC:18994]
ENSG00000160472	TMEM190	-0.014968	0.9886	NA	NA	-0.324042	0.486631	0.312599	0.96627	transmembrane protein 190 [Source:HGNC Symbol;Acc:HGNC:29632]
ENSG00000160539	PLPP7	-0.129367	0.394787	-0.0470789	0.858172	-0.267139	0.390874	-0.0325052	0.987732	phospholipid phosphatase 7 (inactive) [Source:HGNC Symbol;Acc:HGNC:28174]
ENSG00000160551	TAOK1	0.0926684	0.481471	-0.00994361	0.974583	0.179798	0.393952	-0.0174916	0.990577	TAO kinase 1 [Source:HGNC Symbol;Acc:HGNC:29259]
ENSG00000160563	MED27	-0.0528739	0.738733	-0.0883746	0.78933	-0.104863	0.712207	0.0211076	0.990577	mediator complex subunit 27 [Source:HGNC Symbol;Acc:HGNC:2377]
ENSG00000160570	DEDD2	-0.245695	0.195042	-0.0616737	0.838044	-0.233096	0.329891	-0.0324836	0.990577	death effector domain containing 2 [Source:HGNC Symbol;Acc:HGNC:24450]
ENSG00000160584	SIK3	-0.0389849	0.737362	0.0260497	0.889254	-0.00871976	0.956988	0.00187533	0.9979	SIK family kinase 3 [Source:HGNC Symbol;Acc:HGNC:29165]
ENSG00000160602	NEK8	-0.120683	0.759262	0.0439673	0.945972	-0.00442384	0.989407	-0.0240705	0.992695	NIMA related kinase 8 [Source:HGNC Symbol;Acc:HGNC:13387]
ENSG00000160606	TLCD1	0.326812	0.376741	0.324529	0.692654	0.154131	0.636753	0.278874	0.920717	TLC domain containing 1 [Source:HGNC Symbol;Acc:HGNC:25177]
ENSG00000160613	PCSK7	0.00976321	0.982007	0.144408	0.78933	-0.0185862	0.958576	-0.011201	0.990577	proprotein convertase subtilisin/kexin type 7 [Source:HGNC Symbol;Acc:HGNC:8748]
ENSG00000160633	SAFB	-0.0525159	0.620235	0.0172585	0.93406	-0.0411396	0.573476	-0.0212136	0.987732	scaffold attachment factor B [Source:HGNC Symbol;Acc:HGNC:10520]
ENSG00000160678	S100A1	0.386034	0.105501	0.110341	0.864982	0.155569	0.549482	0.169925	0.964883	S100 calcium binding protein A1 [Source:HGNC Symbol;Acc:HGNC:10486]
ENSG00000160679	CHTOP	0.0198565	0.862047	0.0432	0.797263	0.0426411	0.502135	0.00560977	0.994289	chromatin target of PRMT1 [Source:HGNC Symbol;Acc:HGNC:24511]
ENSG00000160685	ZBTB7B	0.0253756	0.957335	0.0260182	0.969056	-0.0875267	0.783775	0.0095521	0.99671	zinc finger and BTB domain containing 7B [Source:HGNC Symbol;Acc:HGNC:18668]
ENSG00000160688	FLAD1	-0.128904	0.162566	-0.0685126	0.780285	-0.165912	0.274937	-0.0755241	0.964883	flavin adenine dinucleotide synthetase 1 [Source:HGNC Symbol;Acc:HGNC:24671]
ENSG00000160691	SHC1	0.0858276	0.799364	0.224051	0.684396	0.114238	0.64929	0.0828055	0.975193	SHC adaptor protein 1 [Source:HGNC Symbol;Acc:HGNC:10840]
ENSG00000160695	VPS11	-0.129617	0.343203	-0.0977368	0.682129	-0.132317	0.343459	-0.0472602	0.964883	VPS11 core subunit of CORVET and HOPS complexes [Source:HGNC Symbol;Acc:HGNC:14583]
ENSG00000160703	NLRX1	0.0151203	0.961495	0.137562	0.732414	-0.07745	0.670096	0.134055	0.913562	NLR family member X1 [Source:HGNC Symbol;Acc:HGNC:29890]
ENSG00000160710	ADAR	-0.0388908	0.766491	-0.0465313	0.808896	-0.0328364	0.742506	-0.0295942	0.968937	adenosine deaminase RNA specific [Source:HGNC Symbol;Acc:HGNC:225]
ENSG00000160712	IL6R	0.194338	0.608634	0.327745	0.577876	0.106099	0.737471	0.0815852	0.9821	interleukin 6 receptor [Source:HGNC Symbol;Acc:HGNC:6019]
ENSG00000160714	UBE2Q1	-0.069771	0.708145	-0.0940863	0.719009	-0.0521627	0.728064	-0.0549698	0.964883	ubiquitin conjugating enzyme E2 Q1 [Source:HGNC Symbol;Acc:HGNC:15698]
ENSG00000160716	CHRNB2	-0.147997	0.310187	-0.0730909	0.790075	-0.14805	0.314049	-0.0519966	0.968938	cholinergic receptor nicotinic beta 2 subunit [Source:HGNC Symbol;Acc:HGNC:1962]
ENSG00000160741	CRTC2	-0.0313625	0.891899	0.0411949	0.88803	-0.0552299	0.763766	-0.0219052	0.990577	CREB regulated transcription coactivator 2 [Source:HGNC Symbol;Acc:HGNC:27301]
ENSG00000160746	ANO10	0.0965731	0.338846	-0.0051014	0.98164	0.0368033	0.727452	0.0261267	0.987732	anoctamin 10 [Source:HGNC Symbol;Acc:HGNC:25519]
ENSG00000160752	FDPS	-0.0597352	0.682328	0.0174059	0.948961	-0.0904507	0.498709	-0.0323099	0.986637	farnesyl diphosphate synthase [Source:HGNC Symbol;Acc:HGNC:3631]
ENSG00000160753	RUSC1	-0.115516	0.426868	-0.0285429	0.902529	-0.159348	0.329347	-0.0145337	0.990577	RUN and SH3 domain containing 1 [Source:HGNC Symbol;Acc:HGNC:17153]
ENSG00000160767	FAM189B	-0.0593012	0.830643	0.0165204	0.962302	-0.153793	0.442425	0.0135122	0.994091	family with sequence similarity 189 member B [Source:HGNC Symbol;Acc:HGNC:1233]
ENSG00000160781	PAQR6	0.0965417	0.817816	-0.0336773	0.966351	-0.10216	0.763766	0.0823571	0.9821	progestin and adipoQ receptor family member 6 [Source:HGNC Symbol;Acc:HGNC:30132]
ENSG00000160783	PMF1	-0.068219	0.696234	0.0699198	0.87149	-0.0707593	0.561746	-0.0435569	0.987239	polyamine modulated factor 1 [Source:HGNC Symbol;Acc:HGNC:9112]
ENSG00000160785	SLC25A44	-0.0797955	0.555184	-0.00575236	0.983397	-0.0180828	0.886752	-0.0216193	0.987732	solute carrier family 25 member 44 [Source:HGNC Symbol;Acc:HGNC:29036]
ENSG00000160789	LMNA	0.104354	0.796808	0.243242	0.680166	0.0957968	0.768834	0.264162	0.882517	lamin A/C [Source:HGNC Symbol;Acc:HGNC:6636]
ENSG00000160796	NBEAL2	0.0026887	0.994976	0.257138	0.531734	-0.0882151	0.808667	0.113924	0.964883	neurobeachin like 2 [Source:HGNC Symbol;Acc:HGNC:31928]
ENSG00000160799	CCDC12	-0.0434599	0.76263	-0.00381727	0.992047	-0.0654921	0.567949	0.00310986	0.997395	coiled-coil domain containing 12 [Source:HGNC Symbol;Acc:HGNC:28332]
ENSG00000160801	PTH1R	-0.115714	0.796178	0.112949	0.873309	-0.124893	0.709714	-0.0373775	0.990577	parathyroid hormone 1 receptor [Source:HGNC Symbol;Acc:HGNC:9608]
ENSG00000160803	UBQLN4	-0.00783827	0.973048	-0.0814831	0.72858	-0.0909881	0.404474	-0.0342081	0.986637	ubiquilin 4 [Source:HGNC Symbol;Acc:HGNC:1237]
ENSG00000160808	MYL3	0.523843	0.0788921	0.293838	0.747262	0.306193	0.398209	0.362592	0.899409	myosin light chain 3 [Source:HGNC Symbol;Acc:HGNC:7584]
ENSG00000160813	PPP1R35	-0.151773	0.530411	0.0992182	0.862592	-0.219135	0.548465	-0.0334376	0.990577	protein phosphatase 1 regulatory subunit 35 [Source:HGNC Symbol;Acc:HGNC:28320]
ENSG00000160818	GPATCH4	0.0948311	0.406494	0.0123767	0.965304	-0.0125717	0.931732	-0.0400545	0.969837	G-patch domain containing 4 [Source:HGNC Symbol;Acc:HGNC:25982]
ENSG00000160838	LRRC71	-0.116217	0.833935	0.0286505	0.975083	0.122159	0.783086	-0.0594981	0.990577	leucine rich repeat containing 71 [Source:HGNC Symbol;Acc:HGNC:26556]
ENSG00000160862	AZGP1	0.21239	0.736444	-0.0133791	0.992815	0.426479	0.404825	0.337958	0.964883	alpha-2-glycoprotein 1, zinc-binding [Source:HGNC Symbol;Acc:HGNC:910]
ENSG00000160867	FGFR4	-0.238202	0.670993	-0.141454	0.871428	-0.174342	0.712207	-0.108331	0.987732	fibroblast growth factor receptor 4 [Source:HGNC Symbol;Acc:HGNC:3691]
ENSG00000160868	CYP3A4	0.416339	0.258545	0.252211	0.72858	0.188937	0.641586	0.0755258	0.987732	cytochrome P450 family 3 subfamily A member 4 [Source:HGNC Symbol;Acc:HGNC:2637]
ENSG00000160870	CYP3A7	0.0833901	0.817918	0.182195	0.715242	0.404389	0.339166	0.0828164	0.969837	cytochrome P450 family 3 subfamily A member 7 [Source:HGNC Symbol;Acc:HGNC:2640]
ENSG00000160877	NACC1	-0.0950481	0.68408	0.00307461	0.994215	-0.171747	0.342062	-0.00332454	0.997395	nucleus accumbens associated 1 [Source:HGNC Symbol;Acc:HGNC:20967]
ENSG00000160883	HK3	-0.258902	0.513174	-0.0688805	0.93211	-0.226475	0.557754	-0.254972	0.929713	hexokinase 3 [Source:HGNC Symbol;Acc:HGNC:4925]
ENSG00000160888	IER2	-0.000250019	0.99915	0.00768405	0.992124	-0.154526	0.550343	0.0182296	0.990577	immediate early response 2 [Source:HGNC Symbol;Acc:HGNC:28871]
ENSG00000160908	ZNF394	0.0416244	0.796898	0.0606268	0.856717	-0.0858484	0.759262	-0.00604394	0.996171	zinc finger protein 394 [Source:HGNC Symbol;Acc:HGNC:18832]
ENSG00000160917	CPSF4	-0.0436135	0.82158	0.0700155	0.838286	-0.143326	0.668768	-0.00489032	0.997395	cleavage and polyadenylation specific factor 4 [Source:HGNC Symbol;Acc:HGNC:2327]
ENSG00000160932	LY6E	-0.0977848	0.654779	-0.0325317	0.925831	-0.294706	0.437406	0.0191982	0.990577	lymphocyte antigen 6 family member E [Source:HGNC Symbol;Acc:HGNC:6727]
ENSG00000160948	VPS28	-0.115265	0.374608	-0.0222361	0.93211	-0.220548	0.523535	0.0126426	0.993518	VPS28 subunit of ESCRT-I [Source:HGNC Symbol;Acc:HGNC:18178]
ENSG00000160949	TONSL	-0.173091	0.535815	0.0538548	0.902529	-0.253295	0.48129	-0.033933	0.990577	tonsoku like, DNA repair protein [Source:HGNC Symbol;Acc:HGNC:7801]
ENSG00000160951	PTGER1	-0.613932	0.284063	0.193023	0.886937	-0.0115747	0.987807	0.0224502	0.997395	prostaglandin E receptor 1 [Source:HGNC Symbol;Acc:HGNC:9593]
ENSG00000160953	MUM1	0.00886084	0.952701	0.00687757	0.974583	-0.106839	0.373827	0.0388194	0.969837	PWWP domain containing 3A, DNA repair factor [Source:HGNC Symbol;Acc:HGNC:29641]
ENSG00000160957	RECQL4	-0.292814	0.194485	-0.0375053	0.943023	-0.350245	0.421073	-0.173138	0.964883	RecQ like helicase 4 [Source:HGNC Symbol;Acc:HGNC:9949]
ENSG00000160959	LRRC14	-0.0419128	0.879872	0.0509223	0.858172	-0.263541	0.426584	0.0274744	0.988605	leucine rich repeat containing 14 [Source:HGNC Symbol;Acc:HGNC:20419]
ENSG00000160961	ZNF333	0.0211732	0.929011	0.0916271	0.696625	-0.0155583	0.910618	0.0315967	0.977841	zinc finger protein 333 [Source:HGNC Symbol;Acc:HGNC:15624]
ENSG00000160963	COL26A1	-0.0975049	0.654875	-0.0749085	0.866294	-0.228248	0.52975	-0.0125951	0.994103	collagen type XXVI alpha 1 chain [Source:HGNC Symbol;Acc:HGNC:18038]
ENSG00000160972	PPP1R16A	-0.11101	0.733637	0.0438243	0.93211	-0.346506	0.390854	0.0298256	0.990577	protein phosphatase 1 regulatory subunit 16A [Source:HGNC Symbol;Acc:HGNC:14941]
ENSG00000160991	ORAI2	-0.245972	0.0999068	0.0183339	0.952602	-0.221425	0.498267	-0.0992138	0.929713	ORAI calcium release-activated calcium modulator 2 [Source:HGNC Symbol;Acc:HGNC:21667]
ENSG00000160993	ALKBH4	-0.158106	0.360878	-0.0521023	0.867349	-0.315663	0.339166	-0.0268751	0.990577	alkB homolog 4, lysine demethylase [Source:HGNC Symbol;Acc:HGNC:21900]
ENSG00000160999	SH2B2	-0.15482	0.693384	0.154352	0.811854	-0.163119	0.654873	0.113037	0.968937	SH2B adaptor protein 2 [Source:HGNC Symbol;Acc:HGNC:17381]
ENSG00000161010	MRNIP	-0.0957533	0.691578	0.0671835	0.843426	-0.0395716	0.859239	0.0164542	0.990577	MRN complex interacting protein [Source:HGNC Symbol;Acc:HGNC:30817]
ENSG00000161011	SQSTM1	-0.114303	0.525667	0.00312877	0.991662	-0.123494	0.412932	-0.00138049	0.999277	sequestosome 1 [Source:HGNC Symbol;Acc:HGNC:11280]
ENSG00000161013	MGAT4B	-0.124474	0.485536	0.0156775	0.962302	-0.186266	0.366267	-0.0238568	0.987732	alpha-1,3-mannosyl-glycoprotein 4-beta-N-acetylglucosaminyltransferase B [Source:HGNC Symbol;Acc:HGNC:7048]
ENSG00000161016	RPL8	-0.0143559	0.962705	-0.0679134	0.806405	-0.194688	0.607724	-0.00902608	0.995089	ribosomal protein L8 [Source:HGNC Symbol;Acc:HGNC:10368]
ENSG00000161021	MAML1	-0.0489805	0.846701	0.0625407	0.873309	-0.0753131	0.722285	0.0369924	0.978697	mastermind like transcriptional coactivator 1 [Source:HGNC Symbol;Acc:HGNC:13632]
ENSG00000161036	LRWD1	-0.158415	0.327573	0.0185362	0.947218	-0.245647	0.43348	-0.0651885	0.969837	leucine rich repeats and WD repeat domain containing 1 [Source:HGNC Symbol;Acc:HGNC:21769]
ENSG00000161040	FBXL13	0.0869688	0.735143	0.0804037	0.861952	0.188722	0.583592	0.0717976	0.977841	F-box and leucine rich repeat protein 13 [Source:HGNC Symbol;Acc:HGNC:21658]
ENSG00000161048	NAPEPLD	0.0678669	0.750115	-0.040626	0.912325	0.0847125	0.835048	-0.0571847	0.968938	N-acyl phosphatidylethanolamine phospholipase D [Source:HGNC Symbol;Acc:HGNC:21683]
ENSG00000161055	SCGB3A1	-0.66071	0.172755	-0.177687	0.897616	-0.325798	0.476898	-0.305589	0.964883	secretoglobin family 3A member 1 [Source:HGNC Symbol;Acc:HGNC:18384]
ENSG00000161057	PSMC2	-0.0417298	0.894566	-0.113605	0.772498	-0.0609849	0.883784	-0.0538923	0.968937	proteasome 26S subunit, ATPase 2 [Source:HGNC Symbol;Acc:HGNC:9548]
ENSG00000161082	CELF5	-0.078667	0.654588	0.0323475	0.912325	-0.0924095	0.438187	-0.0251323	0.990577	CUGBP Elav-like family member 5 [Source:HGNC Symbol;Acc:HGNC:14058]
ENSG00000161091	MFSD12	-0.163016	0.39137	0.0642373	0.851652	-0.147317	0.48953	0.0113791	0.994289	major facilitator superfamily domain containing 12 [Source:HGNC Symbol;Acc:HGNC:28299]
ENSG00000161179	YDJC	-0.245772	0.257879	0.0361548	0.925831	-0.234422	0.374923	-0.0296753	0.990577	YdjC chitooligosaccharide deacetylase homolog [Source:HGNC Symbol;Acc:HGNC:27158]
ENSG00000161202	DVL3	-0.0344736	0.844244	-0.00454657	0.984752	-0.104213	0.452885	0.0246945	0.987732	dishevelled segment polarity protein 3 [Source:HGNC Symbol;Acc:HGNC:3087]
ENSG00000161203	AP2M1	-0.172448	0.494046	-0.0730257	0.878893	-0.176465	0.463399	-0.0449582	0.977841	adaptor related protein complex 2 subunit mu 1 [Source:HGNC Symbol;Acc:HGNC:564]
ENSG00000161204	ABCF3	-0.134196	0.0926276	-0.0265084	0.902298	-0.110701	0.374076	-0.0383532	0.970246	ATP binding cassette subfamily F member 3 [Source:HGNC Symbol;Acc:HGNC:72]
ENSG00000161217	PCYT1A	0.0208767	0.907171	0.00739781	0.98164	0.0294093	0.842532	-0.0501254	0.964883	phosphate cytidylyltransferase 1, choline, alpha [Source:HGNC Symbol;Acc:HGNC:8754]
ENSG00000161243	FBXO27	-0.0243577	0.913162	-0.0548128	0.864982	-0.142064	0.417829	-0.0464112	0.971592	F-box protein 27 [Source:HGNC Symbol;Acc:HGNC:18753]
ENSG00000161249	DMKN	0.292169	0.298756	0.165169	0.78933	-0.100581	0.774853	0.0117962	0.996171	dermokine [Source:HGNC Symbol;Acc:HGNC:25063]
ENSG00000161265	U2AF1L4	-0.035169	0.868785	-0.113148	0.783187	-0.0504213	0.77669	-0.10224	0.968938	U2 small nuclear RNA auxiliary factor 1 like 4 [Source:HGNC Symbol;Acc:HGNC:23020]
ENSG00000161267	BDH1	-0.0116285	0.945885	0.025462	0.908877	-0.0438785	0.705542	-0.0529048	0.964883	3-hydroxybutyrate dehydrogenase 1 [Source:HGNC Symbol;Acc:HGNC:1027]
ENSG00000161277	THAP8	-0.0598269	0.796338	-0.15544	0.714508	-0.237463	0.313777	-0.181589	0.899409	THAP domain containing 8 [Source:HGNC Symbol;Acc:HGNC:23191]
ENSG00000161281	COX7A1	0.00979313	0.979975	-0.122289	0.807713	-0.233347	0.393564	0.0243063	0.990577	cytochrome c oxidase subunit 7A1 [Source:HGNC Symbol;Acc:HGNC:2287]
ENSG00000161298	ZNF382	0.0755123	0.717227	0.0522179	0.85612	0.147305	0.452279	-0.0180041	0.990577	zinc finger protein 382 [Source:HGNC Symbol;Acc:HGNC:17409]
ENSG00000161328	LRRC56	-0.100183	0.794961	0.00507428	0.995288	-0.126004	0.683244	0.0141207	0.99577	leucine rich repeat containing 56 [Source:HGNC Symbol;Acc:HGNC:25430]
ENSG00000161381	PLXDC1	0.00355507	0.990564	0.00646987	0.992124	-0.127487	0.468369	-0.101593	0.964883	plexin domain containing 1 [Source:HGNC Symbol;Acc:HGNC:20945]
ENSG00000161395	PGAP3	0.00764395	0.971976	0.0645029	0.864098	-0.051092	0.768786	0.0671867	0.96627	post-GPI attachment to proteins 3 [Source:HGNC Symbol;Acc:HGNC:23719]
ENSG00000161509	GRIN2C	0.169952	0.670993	0.179777	0.828874	-0.129703	0.70527	0.187655	0.964883	glutamate ionotropic receptor NMDA type subunit 2C [Source:HGNC Symbol;Acc:HGNC:4587]
ENSG00000161513	FDXR	0.0011909	0.996037	0.160324	0.746991	-0.0649395	0.757995	0.15375	0.953358	ferredoxin reductase [Source:HGNC Symbol;Acc:HGNC:3642]
ENSG00000161526	SAP30BP	-0.0433638	0.773732	0.0478246	0.846542	-0.00829206	0.938069	0.0189949	0.987732	SAP30 binding protein [Source:HGNC Symbol;Acc:HGNC:30785]
ENSG00000161533	ACOX1	0.116069	0.260565	0.0210244	0.93211	0.100448	0.414032	0.0404982	0.969837	acyl-CoA oxidase 1 [Source:HGNC Symbol;Acc:HGNC:119]
ENSG00000161542	PRPSAP1	-0.0367182	0.800226	-0.0294373	0.878893	-0.0791556	0.385684	-0.0396196	0.968938	phosphoribosyl pyrophosphate synthetase associated protein 1 [Source:HGNC Symbol;Acc:HGNC:9466]
ENSG00000161544	CYGB	-0.0991043	0.699787	-0.11007	0.78933	-0.236649	0.353995	-0.060542	0.977841	cytoglobin [Source:HGNC Symbol;Acc:HGNC:16505]
ENSG00000161547	SRSF2	0.00406994	0.988727	-0.0889257	0.72858	0.0404754	0.778887	-0.124814	0.795845	serine and arginine rich splicing factor 2 [Source:HGNC Symbol;Acc:HGNC:10783]
ENSG00000161551	ZNF577	0.0563677	0.842607	0.0386755	0.928099	0.124043	0.522449	0.00323912	0.997561	zinc finger protein 577 [Source:HGNC Symbol;Acc:HGNC:28673]
ENSG00000161558	TMEM143	-0.105287	0.544709	-0.0307363	0.945918	-0.150105	0.385684	0.0848197	0.964883	transmembrane protein 143 [Source:HGNC Symbol;Acc:HGNC:25603]
ENSG00000161594	KLHL10	0.0722454	0.880006	0.214563	0.829565	0.0511702	0.89931	0.18036	0.964883	kelch like family member 10 [Source:HGNC Symbol;Acc:HGNC:18829]
ENSG00000161618	ALDH16A1	-0.289353	0.162566	-0.022222	0.962865	-0.279051	0.353992	-0.0505859	0.987732	aldehyde dehydrogenase 16 family member A1 [Source:HGNC Symbol;Acc:HGNC:28114]
ENSG00000161638	ITGA5	0.149047	0.77892	0.332404	0.763998	0.36689	0.399644	0.145491	0.986637	integrin subunit alpha 5 [Source:HGNC Symbol;Acc:HGNC:6141]
ENSG00000161642	ZNF385A	0.0530628	0.871794	-0.0332695	0.957795	-0.131052	0.589676	-0.00103707	0.999277	zinc finger protein 385A [Source:HGNC Symbol;Acc:HGNC:17521]
ENSG00000161647	MPP3	0.0446806	0.854456	0.146179	0.682644	0.0832381	0.524434	0.124902	0.920717	membrane palmitoylated protein 3 [Source:HGNC Symbol;Acc:HGNC:7221]
ENSG00000161653	NAGS	-0.154609	0.691013	0.0872675	0.901082	-0.096575	0.794521	0.176488	0.964883	N-acetylglutamate synthase [Source:HGNC Symbol;Acc:HGNC:17996]
ENSG00000161654	LSM12	-0.023208	0.89794	-0.0498816	0.873309	0.0855551	0.463399	-0.075356	0.964883	LSM12 homolog [Source:HGNC Symbol;Acc:HGNC:26407]
ENSG00000161664	ASB16	-0.05036	0.91975	0.123933	0.856717	-0.121675	0.70527	-0.0363921	0.990577	ankyrin repeat and SOCS box containing 16 [Source:HGNC Symbol;Acc:HGNC:19768]
ENSG00000161671	EMC10	0.0196976	0.929752	0.0384182	0.906448	-0.0377281	0.857459	0.0869649	0.964883	ER membrane protein complex subunit 10 [Source:HGNC Symbol;Acc:HGNC:27609]
ENSG00000161677	JOSD2	-0.128413	0.646922	0.0400977	0.924503	-0.282114	0.37476	-0.0479844	0.987732	Josephin domain containing 2 [Source:HGNC Symbol;Acc:HGNC:28853]
ENSG00000161681	SHANK1	-0.0872243	0.814884	0.0513722	0.904794	-0.225007	0.431455	0.0241661	0.990577	SH3 and multiple ankyrin repeat domains 1 [Source:HGNC Symbol;Acc:HGNC:15474]
ENSG00000161682	FAM171A2	-0.165709	0.593333	0.0384528	0.920439	-0.264262	0.374076	0.0451601	0.987732	family with sequence similarity 171 member A2 [Source:HGNC Symbol;Acc:HGNC:30480]
ENSG00000161692	DBF4B	0.128862	0.592734	0.120711	0.83436	0.0390536	0.883257	0.11266	0.950407	DBF4 zinc finger B [Source:HGNC Symbol;Acc:HGNC:17883]
ENSG00000161714	PLCD3	0.0101788	0.979975	0.0150418	0.976553	-0.123975	0.613171	0.134694	0.929713	phospholipase C delta 3 [Source:HGNC Symbol;Acc:HGNC:9061]
ENSG00000161791	FMNL3	-0.00311934	0.992415	0.05126	0.922161	-0.00229518	0.99322	0.00402408	0.997395	formin like 3 [Source:HGNC Symbol;Acc:HGNC:23698]
ENSG00000161798	AQP5	-0.0149976	0.982007	0.126224	0.911975	-0.285585	0.547617	0.190731	0.969837	aquaporin 5 [Source:HGNC Symbol;Acc:HGNC:638]
ENSG00000161800	RACGAP1	0.0315942	0.860254	0.0337817	0.904779	0.0263874	0.889641	0.0194763	0.990577	Rac GTPase activating protein 1 [Source:HGNC Symbol;Acc:HGNC:9804]
ENSG00000161813	LARP4	0.0857112	0.656873	-0.022348	0.961279	0.153915	0.421297	-0.0586411	0.971592	La ribonucleoprotein domain family member 4 [Source:HGNC Symbol;Acc:HGNC:24320]
ENSG00000161835	GRASP	-0.173709	0.621986	0.0324262	0.962865	-0.161872	0.588155	0.024524	0.990577	general receptor for phosphoinositides 1 associated scaffold protein [Source:HGNC Symbol;Acc:HGNC:18707]
ENSG00000161847	RAVER1	-0.126848	0.612219	0.0137439	0.974306	-0.163131	0.43348	0.0486156	0.987239	ribonucleoprotein, PTB binding 1 [Source:HGNC Symbol;Acc:HGNC:30296]
ENSG00000161860	SYCE2	0.152595	0.717227	0.183412	0.78876	-0.0184993	0.964815	0.207177	0.950407	synaptonemal complex central element protein 2 [Source:HGNC Symbol;Acc:HGNC:27411]
ENSG00000161888	SPC24	0.191859	0.590439	-0.0782167	0.930018	0.0286932	0.931853	0.0400999	0.990577	SPC24 component of NDC80 kinetochore complex [Source:HGNC Symbol;Acc:HGNC:26913]
ENSG00000161896	IP6K3	-0.271535	0.689245	-0.0676406	0.952528	0.265249	0.560978	0.201771	0.969837	inositol hexakisphosphate kinase 3 [Source:HGNC Symbol;Acc:HGNC:17269]
ENSG00000161904	LEMD2	-0.0347113	0.85253	0.106474	0.692654	-0.00290767	0.99004	0.0817111	0.964883	LEM domain containing 2 [Source:HGNC Symbol;Acc:HGNC:21244]
ENSG00000161911	TREML1	-0.287571	0.624119	-0.134365	0.889435	-0.242975	0.538586	-0.307927	0.964883	triggering receptor expressed on myeloid cells like 1 [Source:HGNC Symbol;Acc:HGNC:20434]
ENSG00000161914	ZNF653	-0.084316	0.63605	-0.0284757	0.93211	-0.218039	0.329344	-0.0331746	0.987732	zinc finger protein 653 [Source:HGNC Symbol;Acc:HGNC:25196]
ENSG00000161920	MED11	-0.110807	0.60196	-0.00472614	0.993443	-0.0908248	0.588155	-0.00525549	0.997395	mediator complex subunit 11 [Source:HGNC Symbol;Acc:HGNC:32687]
ENSG00000161921	CXCL16	0.101709	0.74992	-0.116006	0.838286	0.00201602	0.994537	-0.000411428	0.999794	C-X-C motif chemokine ligand 16 [Source:HGNC Symbol;Acc:HGNC:16642]
ENSG00000161929	SCIMP	-0.0999799	0.794362	0.0891592	0.877988	-0.0134218	0.971228	-0.251346	0.899331	SLP adaptor and CSK interacting membrane protein [Source:HGNC Symbol;Acc:HGNC:33504]
ENSG00000161940	BCL6B	0.0131419	0.989357	0.0980999	0.937287	0.116027	0.835326	0.0763021	0.990577	BCL6B transcription repressor [Source:HGNC Symbol;Acc:HGNC:1002]
ENSG00000161944	ASGR2	-0.155817	0.737613	-0.134084	0.902529	-0.171436	0.691652	-0.128362	0.977841	asialoglycoprotein receptor 2 [Source:HGNC Symbol;Acc:HGNC:743]
ENSG00000161955	TNFSF13	0.219975	0.521408	0.0315293	0.966649	0.00972777	0.980823	0.0576385	0.987732	TNF superfamily member 13 [Source:HGNC Symbol;Acc:HGNC:11928]
ENSG00000161956	SENP3	-0.0857579	0.557598	-0.00511067	0.98164	-0.149989	0.390352	-0.0449232	0.969837	SUMO specific peptidase 3 [Source:HGNC Symbol;Acc:HGNC:17862]
ENSG00000161960	EIF4A1	-0.0454669	0.933478	0.121958	0.843426	-0.0333369	0.931732	-0.00195709	0.999277	eukaryotic translation initiation factor 4A1 [Source:HGNC Symbol;Acc:HGNC:3282]
ENSG00000161970	RPL26	0.064619	0.817576	-0.130546	0.696625	-0.0940213	0.613013	-0.00256813	0.999038	ribosomal protein L26 [Source:HGNC Symbol;Acc:HGNC:10327]
ENSG00000161980	POLR3K	-0.0460957	0.893512	-0.126456	0.804917	-0.150932	0.540928	0.0331802	0.987732	RNA polymerase III subunit K [Source:HGNC Symbol;Acc:HGNC:14121]
ENSG00000161981	SNRNP25	-0.0466846	0.864288	-0.104824	0.708664	-0.21721	0.33317	-0.0402203	0.986637	small nuclear ribonucleoprotein U11/U12 subunit 25 [Source:HGNC Symbol;Acc:HGNC:14161]
ENSG00000161996	WDR90	-0.235962	0.481658	0.105859	0.837111	-0.160065	0.661052	-0.0355303	0.990577	WD repeat domain 90 [Source:HGNC Symbol;Acc:HGNC:26960]
ENSG00000161999	JMJD8	-0.04112	0.88272	-0.0135397	0.974583	-0.227352	0.343227	-0.059574	0.977841	jumonji domain containing 8 [Source:HGNC Symbol;Acc:HGNC:14148]
ENSG00000162004	CCDC78	-0.256913	0.498363	-0.00138475	0.99785	-0.308201	0.490726	-0.0126441	0.996171	coiled-coil domain containing 78 [Source:HGNC Symbol;Acc:HGNC:14153]
ENSG00000162032	SPSB3	-0.334737	0.35006	-0.107683	0.888848	-0.34406	0.387837	-0.138785	0.969837	splA/ryanodine receptor domain and SOCS box containing 3 [Source:HGNC Symbol;Acc:HGNC:30629]
ENSG00000162062	TEDC2	-0.110528	0.725543	-0.150131	0.783354	-0.394651	0.274937	-0.137351	0.950407	tubulin epsilon and delta complex 2 [Source:HGNC Symbol;Acc:HGNC:25849]
ENSG00000162063	CCNF	-0.0158933	0.942087	0.00207668	0.995594	-0.107635	0.491456	0.0158773	0.990577	cyclin F [Source:HGNC Symbol;Acc:HGNC:1591]
ENSG00000162065	TBC1D24	-0.0416235	0.842127	0.107184	0.643895	-0.0144931	0.943569	0.0606591	0.964883	TBC1 domain family member 24 [Source:HGNC Symbol;Acc:HGNC:29203]
