## Supplementary Table 10 for "Transcriptomic Organization of Human Posttraumatic Stress Disorder" (part 5 of 5)

### Sheet: Male (continued)
Geneid	Genename	MDD.OFC.log2FoldChange	MDD.OFC.padj	MDD.dACC.log2FoldChange	MDD.dACC.padj	MDD.sgPFC.log2FoldChange	MDD.sgPFC.padj	MDD.dlPFC.log2FoldChange	MDD.dlPFC.padj	Description
ENSG00000162066	AMDHD2	-0.284344	0.301026	-0.0158676	0.972767	-0.284726	0.373827	-0.0595301	0.9821	amidohydrolase domain containing 2 [Source:HGNC Symbol;Acc:HGNC:24262]
ENSG00000162068	NTN3	-0.249928	0.598529	0.0730449	0.91148	-0.408844	0.339166	0.0185376	0.994289	netrin 3 [Source:HGNC Symbol;Acc:HGNC:8030]
ENSG00000162073	PAQR4	-0.159132	0.495441	0.0620442	0.871428	-0.147713	0.578707	0.104317	0.969837	progestin and adipoQ receptor family member 4 [Source:HGNC Symbol;Acc:HGNC:26386]
ENSG00000162076	FLYWCH2	-0.0692002	0.693067	0.0653253	0.856717	-0.163028	0.352767	-0.0244483	0.990577	FLYWCH family member 2 [Source:HGNC Symbol;Acc:HGNC:25178]
ENSG00000162086	ZNF75A	0.061747	0.7673	0.115288	0.577876	0.0932177	0.569577	0.00330426	0.997395	zinc finger protein 75a [Source:HGNC Symbol;Acc:HGNC:13146]
ENSG00000162104	ADCY9	0.00539985	0.979925	0.0354327	0.88929	-0.0862402	0.473642	0.0230905	0.987732	adenylate cyclase 9 [Source:HGNC Symbol;Acc:HGNC:240]
ENSG00000162105	SHANK2	-0.0138972	0.9537	0.0297854	0.929617	-0.0701382	0.661052	-0.00527665	0.996985	SH3 and multiple ankyrin repeat domains 2 [Source:HGNC Symbol;Acc:HGNC:14295]
ENSG00000162129	CLPB	-0.0293535	0.844244	-0.0621999	0.72858	-0.0845901	0.394529	0.0232945	0.987732	ClpB homolog, mitochondrial AAA ATPase chaperonin [Source:HGNC Symbol;Acc:HGNC:30664]
ENSG00000162139	NEU3	0.0250091	0.850927	0.00712719	0.976553	-0.0166683	0.909753	-0.00752731	0.992695	neuraminidase 3 [Source:HGNC Symbol;Acc:HGNC:7760]
ENSG00000162144	CYB561A3	-0.229056	0.149372	-0.0214924	0.94961	-0.156328	0.363614	0.0293424	0.987732	cytochrome b561 family member A3 [Source:HGNC Symbol;Acc:HGNC:23014]
ENSG00000162148	PPP1R32	0.0393302	0.920953	0.235105	0.577876	0.0786038	0.743139	0.113061	0.964883	protein phosphatase 1 regulatory subunit 32 [Source:HGNC Symbol;Acc:HGNC:28869]
ENSG00000162174	ASRGL1	0.103971	0.680142	-0.0554151	0.910188	-0.0687384	0.748199	-0.0550215	0.977841	asparaginase and isoaspartyl peptidase 1 [Source:HGNC Symbol;Acc:HGNC:16448]
ENSG00000162188	GNG3	-0.169379	0.640203	-0.122645	0.862592	-0.175996	0.547617	-0.0666348	0.969837	G protein subunit gamma 3 [Source:HGNC Symbol;Acc:HGNC:4405]
ENSG00000162191	UBXN1	-0.0443341	0.825504	-0.0221825	0.93211	-0.129947	0.400861	-0.0279928	0.987732	UBX domain protein 1 [Source:HGNC Symbol;Acc:HGNC:18402]
ENSG00000162194	LBHD1	-0.204728	0.581585	0.085408	0.908768	-0.0964905	0.705537	-0.111482	0.970246	LBH domain containing 1 [Source:HGNC Symbol;Acc:HGNC:28351]
ENSG00000162222	TTC9C	-0.0198175	0.919095	0.0174791	0.949223	-0.0101934	0.9462	-0.0247048	0.987732	tetratricopeptide repeat domain 9C [Source:HGNC Symbol;Acc:HGNC:28432]
ENSG00000162227	TAF6L	-0.206786	0.200741	-0.0211662	0.958782	-0.196306	0.363614	-0.0377607	0.987732	TATA-box binding protein associated factor 6 like [Source:HGNC Symbol;Acc:HGNC:17305]
ENSG00000162231	NXF1	-0.0421652	0.857571	-0.00170889	0.997307	-0.0351639	0.850972	-0.0814841	0.964883	nuclear RNA export factor 1 [Source:HGNC Symbol;Acc:HGNC:8071]
ENSG00000162236	STX5	-0.0244826	0.841183	-0.0576964	0.772498	-0.0803773	0.400067	-0.00798505	0.994103	syntaxin 5 [Source:HGNC Symbol;Acc:HGNC:11440]
ENSG00000162241	SLC25A45	-0.160508	0.366847	-0.142984	0.72858	-0.181793	0.386796	0.00988391	0.996171	solute carrier family 25 member 45 [Source:HGNC Symbol;Acc:HGNC:27442]
ENSG00000162244	RPL29	-0.0733456	0.793333	-0.134265	0.584265	-0.0451243	0.849648	0.0210291	0.990577	ribosomal protein L29 [Source:HGNC Symbol;Acc:HGNC:10331]
ENSG00000162267	ITIH3	-0.0908238	0.870013	0.00115263	0.999252	-0.10505	0.807688	0.0237366	0.99577	inter-alpha-trypsin inhibitor heavy chain 3 [Source:HGNC Symbol;Acc:HGNC:6168]
ENSG00000162298	SYVN1	-0.0567792	0.727878	0.0221418	0.93431	-0.0517656	0.741349	0.0252713	0.990577	synoviolin 1 [Source:HGNC Symbol;Acc:HGNC:20738]
ENSG00000162300	ZFPL1	0.0478491	0.849611	-0.110241	0.808687	-0.131636	0.457282	0.073307	0.977841	zinc finger protein like 1 [Source:HGNC Symbol;Acc:HGNC:12868]
ENSG00000162302	RPS6KA4	-0.15418	0.544709	-0.0153906	0.967435	-0.268239	0.317658	-0.0223311	0.990577	ribosomal protein S6 kinase A4 [Source:HGNC Symbol;Acc:HGNC:10433]
ENSG00000162337	LRP5	0.10884	0.749778	0.155165	0.840993	-0.0844925	0.773913	0.146535	0.964883	LDL receptor related protein 5 [Source:HGNC Symbol;Acc:HGNC:6697]
ENSG00000162341	TPCN2	-0.121117	0.717227	0.0700085	0.865888	-0.125809	0.617057	-0.0473437	0.969837	two pore segment channel 2 [Source:HGNC Symbol;Acc:HGNC:20820]
ENSG00000162365	CYP4A22	0.186893	0.590403	0.391107	0.552348	0.221868	0.432838	0.161474	0.964883	cytochrome P450 family 4 subfamily A member 22 [Source:HGNC Symbol;Acc:HGNC:20575]
ENSG00000162367	TAL1	-0.214462	0.670993	-0.0255229	0.979342	-0.231423	0.513048	-0.141492	0.969837	TAL bHLH transcription factor 1, erythroid differentiation factor [Source:HGNC Symbol;Acc:HGNC:11556]
ENSG00000162368	CMPK1	0.0353507	0.875928	-0.0880358	0.840802	0.0643497	0.701932	-0.0719998	0.964883	cytidine/uridine monophosphate kinase 1 [Source:HGNC Symbol;Acc:HGNC:18170]
ENSG00000162373	BEND5	-0.0782829	0.606695	0.0364133	0.901082	-0.0231886	0.903688	-0.0919752	0.964883	BEN domain containing 5 [Source:HGNC Symbol;Acc:HGNC:25668]
ENSG00000162374	ELAVL4	0.0517851	0.878868	-0.0919725	0.838044	0.141349	0.664664	-0.112117	0.93168	ELAV like RNA binding protein 4 [Source:HGNC Symbol;Acc:HGNC:3315]
ENSG00000162377	COA7	-0.0633331	0.799008	-0.0951584	0.829195	-0.0627621	0.77624	-0.0847506	0.929713	cytochrome c oxidase assembly factor 7 (putative) [Source:HGNC Symbol;Acc:HGNC:25716]
ENSG00000162378	ZYG11B	-0.0236998	0.942287	-0.0695273	0.891033	0.0544202	0.859124	-0.0179558	0.990577	zyg-11 family member B, cell cycle regulator [Source:HGNC Symbol;Acc:HGNC:25820]
ENSG00000162384	C1orf123	-0.0524325	0.714344	-0.0317885	0.898045	-0.0251839	0.858946	-0.00464365	0.996171	CXXC motif containing zinc binding protein [Source:HGNC Symbol;Acc:HGNC:26059]
ENSG00000162385	MAGOH	0.0898559	0.611754	-0.0615283	0.843426	0.0778944	0.531189	-0.0532207	0.977841	mago homolog, exon junction complex subunit [Source:HGNC Symbol;Acc:HGNC:6815]
ENSG00000162390	ACOT11	0.193405	0.561985	0.233442	0.72858	0.127463	0.66789	0.159293	0.964883	acyl-CoA thioesterase 11 [Source:HGNC Symbol;Acc:HGNC:18156]
ENSG00000162391	FAM151A	0.292456	0.493043	0.426385	0.555311	0.0204268	0.965468	0.279642	0.911932	family with sequence similarity 151 member A [Source:HGNC Symbol;Acc:HGNC:25032]
ENSG00000162396	PARS2	-0.0180368	0.947646	0.0179983	0.966649	-0.0956821	0.589563	-0.105887	0.964883	prolyl-tRNA synthetase 2, mitochondrial [Source:HGNC Symbol;Acc:HGNC:30563]
ENSG00000162398	LEXM	0.212237	0.617547	0.388708	0.739138	-0.103368	0.860204	-0.028962	0.99577	lymphocyte expansion molecule [Source:HGNC Symbol;Acc:HGNC:26854]
ENSG00000162402	USP24	0.0381815	0.769336	0.0201428	0.894113	0.0965162	0.47489	-0.000578343	0.999277	ubiquitin specific peptidase 24 [Source:HGNC Symbol;Acc:HGNC:12623]
ENSG00000162407	PLPP3	0.359306	0.251641	0.177949	0.797263	0.184177	0.481174	0.23481	0.920717	phospholipid phosphatase 3 [Source:HGNC Symbol;Acc:HGNC:9229]
ENSG00000162408	NOL9	-0.0443353	0.636822	-0.0171476	0.906641	-0.0270915	0.799878	-0.0501815	0.964883	nucleolar protein 9 [Source:HGNC Symbol;Acc:HGNC:26265]
ENSG00000162409	PRKAA2	0.0635938	0.798473	0.00598721	0.992777	0.178998	0.49597	-0.0478318	0.987732	protein kinase AMP-activated catalytic subunit alpha 2 [Source:HGNC Symbol;Acc:HGNC:9377]
ENSG00000162413	KLHL21	-0.0672219	0.793259	0.0677838	0.838286	-0.0638156	0.749655	0.0925726	0.964883	kelch like family member 21 [Source:HGNC Symbol;Acc:HGNC:29041]
ENSG00000162415	ZSWIM5	-0.0425186	0.814884	-0.00142964	0.997307	-0.0568371	0.634029	-0.00623304	0.996171	zinc finger SWIM-type containing 5 [Source:HGNC Symbol;Acc:HGNC:29299]
ENSG00000162419	GMEB1	-0.0363226	0.823502	-0.0140576	0.955775	-0.0332397	0.797897	-0.0755542	0.964883	glucocorticoid modulatory element binding protein 1 [Source:HGNC Symbol;Acc:HGNC:4370]
ENSG00000162426	SLC45A1	-0.168613	0.440006	-0.033653	0.916106	-0.213257	0.329344	0.0393122	0.987239	solute carrier family 45 member 1 [Source:HGNC Symbol;Acc:HGNC:17939]
ENSG00000162430	SELENON	0.12483	0.558211	0.114447	0.834945	0.0585947	0.778509	0.0845324	0.964883	selenoprotein N [Source:HGNC Symbol;Acc:HGNC:15999]
ENSG00000162433	AK4	0.261979	0.0422776	0.0467869	0.856717	0.214001	0.29633	0.0903121	0.964883	adenylate kinase 4 [Source:HGNC Symbol;Acc:HGNC:363]
ENSG00000162434	JAK1	0.0855289	0.425943	0.000633663	0.997307	0.0846815	0.426581	0.0193424	0.987732	Janus kinase 1 [Source:HGNC Symbol;Acc:HGNC:6190]
ENSG00000162437	RAVER2	0.163867	0.290539	0.0434027	0.871428	0.160456	0.367178	0.000934582	0.999277	ribonucleoprotein, PTB binding 2 [Source:HGNC Symbol;Acc:HGNC:25577]
ENSG00000162441	LZIC	0.0658567	0.668033	-0.0727785	0.751817	0.102099	0.45293	-0.057086	0.968937	leucine zipper and CTNNBIP1 domain containing [Source:HGNC Symbol;Acc:HGNC:17497]
ENSG00000162444	RBP7	0.0632612	0.934423	0.034898	0.979596	0.315884	0.504879	0.390556	0.920717	retinol binding protein 7 [Source:HGNC Symbol;Acc:HGNC:30316]
ENSG00000162456	KNCN	0.0403257	0.933145	-0.0470241	0.945972	-0.0885587	0.702737	-0.214559	0.964883	kinocilin [Source:HGNC Symbol;Acc:HGNC:26488]
ENSG00000162458	FBLIM1	0.014471	0.981963	0.196881	0.852991	0.306962	0.525722	0.511199	0.920717	filamin binding LIM protein 1 [Source:HGNC Symbol;Acc:HGNC:24686]
ENSG00000162461	SLC25A34	-0.0799614	0.865459	0.0331511	0.966546	-0.127443	0.702857	-0.0295507	0.990577	solute carrier family 25 member 34 [Source:HGNC Symbol;Acc:HGNC:27653]
ENSG00000162482	AKR7A3	-0.143869	0.660958	0.0251107	0.964374	-0.0754068	0.76519	0.000872044	0.999277	aldo-keto reductase family 7 member A3 [Source:HGNC Symbol;Acc:HGNC:390]
ENSG00000162490	DRAXIN	-0.0933479	0.835467	-0.107516	0.870971	-0.176975	0.474919	0.00821614	0.997719	dorsal inhibitory axon guidance protein [Source:HGNC Symbol;Acc:HGNC:25054]
ENSG00000162493	PDPN	0.142133	0.793965	0.35914	0.692654	0.20256	0.554667	0.110612	0.987732	podoplanin [Source:HGNC Symbol;Acc:HGNC:29602]
ENSG00000162494	LRRC38	-0.200332	0.735503	-0.306429	0.82942	-0.103316	0.859389	0.00442908	0.999161	leucine rich repeat containing 38 [Source:HGNC Symbol;Acc:HGNC:27005]
ENSG00000162496	DHRS3	0.137015	0.611032	0.0276922	0.962302	0.0338052	0.904623	0.0983602	0.969837	dehydrogenase/reductase 3 [Source:HGNC Symbol;Acc:HGNC:17693]
ENSG00000162511	LAPTM5	-0.315889	0.596582	-0.445885	0.692654	-0.278622	0.589491	-0.374756	0.908174	lysosomal protein transmembrane 5 [Source:HGNC Symbol;Acc:HGNC:29612]
ENSG00000162512	SDC3	0.0234514	0.936513	0.0414398	0.93211	-0.0576863	0.757756	0.0352079	0.987732	syndecan 3 [Source:HGNC Symbol;Acc:HGNC:10660]
ENSG00000162517	PEF1	-0.154809	0.453374	-0.159592	0.573854	-0.131497	0.463332	-0.0120919	0.990577	penta-EF-hand domain containing 1 [Source:HGNC Symbol;Acc:HGNC:30009]
ENSG00000162520	SYNC	-0.0229456	0.9413	0.0845595	0.864982	-0.0891643	0.70527	0.0943912	0.968938	syncoilin, intermediate filament protein [Source:HGNC Symbol;Acc:HGNC:28897]
ENSG00000162521	RBBP4	0.0606462	0.669286	-0.0288868	0.888848	0.109783	0.431559	-0.0365001	0.969837	RB binding protein 4, chromatin remodeling factor [Source:HGNC Symbol;Acc:HGNC:9887]
ENSG00000162522	KIAA1522	-0.0362196	0.912847	-0.0291071	0.939922	-0.188634	0.385684	-0.0133019	0.993246	KIAA1522 [Source:HGNC Symbol;Acc:HGNC:29301]
ENSG00000162526	TSSK3	0.17562	0.678808	0.136707	0.85612	0.235725	0.43348	0.198782	0.953358	testis specific serine kinase 3 [Source:HGNC Symbol;Acc:HGNC:15473]
ENSG00000162542	TMCO4	-0.0811082	0.737362	0.105065	0.837111	-0.184804	0.503439	0.0278474	0.990577	transmembrane and coiled-coil domains 4 [Source:HGNC Symbol;Acc:HGNC:27393]
ENSG00000162543	UBXN10	0.139226	0.610016	0.0252913	0.962231	0.16068	0.486631	0.0929602	0.964883	UBX domain protein 10 [Source:HGNC Symbol;Acc:HGNC:26354]
ENSG00000162545	CAMK2N1	0.0545933	0.818106	-0.110103	0.692654	-0.15157	0.412701	-0.0790794	0.964883	calcium/calmodulin dependent protein kinase II inhibitor 1 [Source:HGNC Symbol;Acc:HGNC:24190]
ENSG00000162551	ALPL	-0.0328887	0.942853	0.00925635	0.99286	-0.0850175	0.817759	0.065137	0.986637	alkaline phosphatase, biomineralization associated [Source:HGNC Symbol;Acc:HGNC:438]
ENSG00000162552	WNT4	-0.215263	0.461968	0.0322107	0.955623	-0.134262	0.486631	0.0567387	0.987732	Wnt family member 4 [Source:HGNC Symbol;Acc:HGNC:12783]
ENSG00000162572	SCNN1D	-0.262169	0.407823	-0.00405774	0.995736	-0.296666	0.427078	-0.0444952	0.990577	sodium channel epithelial 1 delta subunit [Source:HGNC Symbol;Acc:HGNC:10601]
ENSG00000162576	MXRA8	-0.10286	0.784843	0.128943	0.842252	-0.148208	0.603848	0.0200974	0.991499	matrix remodeling associated 8 [Source:HGNC Symbol;Acc:HGNC:7542]
ENSG00000162585	FAAP20	-0.103581	0.650651	0.0787978	0.838286	-0.187818	0.390067	0.0213191	0.990577	FA core complex associated protein 20 [Source:HGNC Symbol;Acc:HGNC:26428]
ENSG00000162591	MEGF6	-0.0779776	0.869756	0.106155	0.869059	-0.31297	0.381129	0.111316	0.965722	multiple EGF like domains 6 [Source:HGNC Symbol;Acc:HGNC:3232]
ENSG00000162595	DIRAS3	0.155523	0.625175	0.115545	0.843426	-0.014308	0.984302	0.172588	0.964883	DIRAS family GTPase 3 [Source:HGNC Symbol;Acc:HGNC:687]
ENSG00000162599	NFIA	0.296197	0.139117	0.103461	0.829565	0.263205	0.329344	0.131363	0.948247	nuclear factor I A [Source:HGNC Symbol;Acc:HGNC:7784]
ENSG00000162600	OMA1	0.136701	0.673741	0.0263606	0.966546	0.233509	0.374076	0.0532079	0.987732	OMA1 zinc metallopeptidase [Source:HGNC Symbol;Acc:HGNC:29661]
ENSG00000162601	MYSM1	0.0943208	0.659542	0.000673873	0.999075	0.188528	0.437579	-0.0174625	0.990577	Myb like, SWIRM and MPN domains 1 [Source:HGNC Symbol;Acc:HGNC:29401]
ENSG00000162604	TM2D1	0.0720346	0.607943	0.0635789	0.855258	0.157949	0.338991	0.02784	0.990577	TM2 domain containing 1 [Source:HGNC Symbol;Acc:HGNC:24142]
ENSG00000162607	USP1	0.105811	0.627913	-0.0418034	0.933648	0.188567	0.417698	-0.110679	0.964883	ubiquitin specific peptidase 1 [Source:HGNC Symbol;Acc:HGNC:12607]
ENSG00000162613	FUBP1	0.119594	0.316177	0.0760555	0.692654	0.132955	0.338432	0.00766897	0.994103	far upstream element binding protein 1 [Source:HGNC Symbol;Acc:HGNC:4004]
ENSG00000162614	NEXN	0.334009	0.384567	0.179165	0.869059	0.594609	0.277998	0.104982	0.987732	nexilin F-actin binding protein [Source:HGNC Symbol;Acc:HGNC:29557]
ENSG00000162616	DNAJB4	0.113771	0.631593	-0.0983119	0.840993	0.189938	0.449143	-0.0959776	0.968937	DnaJ heat shock protein family (Hsp40) member B4 [Source:HGNC Symbol;Acc:HGNC:14886]
ENSG00000162618	ADGRL4	0.144836	0.790283	0.205964	0.828874	0.298295	0.473642	0.0462169	0.990577	adhesion G protein-coupled receptor L4 [Source:HGNC Symbol;Acc:HGNC:20822]
ENSG00000162621	LRRC53	-0.0637014	0.902636	-0.400551	0.628905	0.148221	0.762707	-0.239794	0.964883	leucine rich repeat containing 53 [Source:HGNC Symbol;Acc:HGNC:25255]
ENSG00000162623	TYW3	-0.0608194	0.857465	-0.142319	0.799555	0.153303	0.474919	-0.0808579	0.969837	tRNA-yW synthesizing protein 3 homolog [Source:HGNC Symbol;Acc:HGNC:24757]
ENSG00000162627	SNX7	0.0999766	0.512174	-0.119626	0.692654	0.18168	0.339166	0.0323802	0.990577	sorting nexin 7 [Source:HGNC Symbol;Acc:HGNC:14971]
ENSG00000162630	B3GALT2	-0.0887088	0.82158	-0.0779551	0.901082	0.169719	0.623183	-0.00614678	0.997395	beta-1,3-galactosyltransferase 2 [Source:HGNC Symbol;Acc:HGNC:917]
ENSG00000162631	NTNG1	-0.0449922	0.807041	-0.129874	0.746991	-0.0501994	0.798187	-0.104334	0.964883	netrin G1 [Source:HGNC Symbol;Acc:HGNC:23319]
ENSG00000162636	FAM102B	-0.0639997	0.838464	-0.0818331	0.88074	0.0848746	0.782996	-0.0714777	0.969837	family with sequence similarity 102 member B [Source:HGNC Symbol;Acc:HGNC:27637]
ENSG00000162639	HENMT1	0.0539713	0.872587	-0.0513121	0.93211	0.0537754	0.864778	-0.0111783	0.995564	HEN methyltransferase 1 [Source:HGNC Symbol;Acc:HGNC:26400]
ENSG00000162642	C1orf52	-0.0201834	0.92117	0.0515624	0.87149	0.0414461	0.735229	-0.0388472	0.974321	chromosome 1 open reading frame 52 [Source:HGNC Symbol;Acc:HGNC:24871]
ENSG00000162645	GBP2	-0.200031	0.81152	-0.0524605	0.971636	0.140714	0.788581	-0.635623	0.899409	guanylate binding protein 2 [Source:HGNC Symbol;Acc:HGNC:4183]
ENSG00000162650	ATXN7L2	-0.10348	0.711348	-0.0316233	0.945972	-0.143741	0.552028	-0.11543	0.964883	ataxin 7 like 2 [Source:HGNC Symbol;Acc:HGNC:28713]
ENSG00000162654	GBP4	-0.0546706	0.92117	-0.0586726	0.945918	0.00648718	0.988682	-0.184641	0.964883	guanylate binding protein 4 [Source:HGNC Symbol;Acc:HGNC:20480]
ENSG00000162664	ZNF326	0.044572	0.825637	0.0214626	0.945918	0.0921262	0.610531	-0.128751	0.906983	zinc finger protein 326 [Source:HGNC Symbol;Acc:HGNC:14104]
ENSG00000162669	HFM1	0.102124	0.830877	-0.00993701	0.992124	0.216511	0.541789	0.0644651	0.990577	helicase for meiosis 1 [Source:HGNC Symbol;Acc:HGNC:20193]
ENSG00000162670	BRINP3	0.0138815	0.947364	-0.00174527	0.995722	0.0852372	0.577018	0.0388663	0.987732	BMP/retinoic acid inducible neural specific 3 [Source:HGNC Symbol;Acc:HGNC:22393]
ENSG00000162687	KCNT2	0.0656314	0.709736	-0.0324862	0.924712	0.0849404	0.690364	0.0120191	0.995089	potassium sodium-activated channel subfamily T member 2 [Source:HGNC Symbol;Acc:HGNC:18866]
ENSG00000162688	AGL	0.15763	0.403633	4.08754e-05	0.999743	0.169468	0.452279	0.0227627	0.990577	amylo-alpha-1, 6-glucosidase, 4-alpha-glucanotransferase [Source:HGNC Symbol;Acc:HGNC:321]
ENSG00000162692	VCAM1	0.254933	0.760455	-0.00607166	0.997307	0.0821105	0.915542	0.284537	0.971592	vascular cell adhesion molecule 1 [Source:HGNC Symbol;Acc:HGNC:12663]
ENSG00000162694	EXTL2	-0.071679	0.822485	-0.166644	0.783187	-0.0497092	0.869595	-0.13423	0.964883	exostosin like glycosyltransferase 2 [Source:HGNC Symbol;Acc:HGNC:3516]
ENSG00000162695	SLC30A7	0.0783473	0.547633	0.0115536	0.976553	0.14284	0.397121	-0.00227799	0.999038	solute carrier family 30 member 7 [Source:HGNC Symbol;Acc:HGNC:19306]
ENSG00000162702	ZNF281	0.00207453	0.991948	-0.0919146	0.82049	0.136818	0.457212	-0.0118805	0.992695	zinc finger protein 281 [Source:HGNC Symbol;Acc:HGNC:13075]
ENSG00000162704	ARPC5	-0.0258539	0.913538	-0.081084	0.861833	0.0200491	0.92416	-0.0903162	0.964883	actin related protein 2/3 complex subunit 5 [Source:HGNC Symbol;Acc:HGNC:708]
ENSG00000162706	CADM3	-0.0471638	0.834289	0.0153424	0.957635	-0.0338357	0.841699	0.00532631	0.99671	cell adhesion molecule 3 [Source:HGNC Symbol;Acc:HGNC:17601]
ENSG00000162711	NLRP3	-0.00375512	0.992191	0.00443286	0.995594	-0.0962282	0.612739	-0.00583008	0.99781	NLR family pyrin domain containing 3 [Source:HGNC Symbol;Acc:HGNC:16400]
ENSG00000162714	ZNF496	0.0118339	0.952016	0.0736398	0.804917	-0.0904515	0.504879	0.0169806	0.990577	zinc finger protein 496 [Source:HGNC Symbol;Acc:HGNC:23713]
ENSG00000162722	TRIM58	-0.193253	0.632731	0.164459	0.829195	-0.0198276	0.961849	-0.0610572	0.990577	tripartite motif containing 58 [Source:HGNC Symbol;Acc:HGNC:24150]
ENSG00000162727	OR2M5	0.453537	0.555447	0.34199	0.78477	0.349959	0.519441	0.218157	0.978865	olfactory receptor family 2 subfamily M member 5 [Source:HGNC Symbol;Acc:HGNC:19576]
ENSG00000162728	KCNJ9	-0.0336863	0.869756	-0.0267442	0.912325	-0.114935	0.414636	-0.0472026	0.969837	potassium voltage-gated channel subfamily J member 9 [Source:HGNC Symbol;Acc:HGNC:6270]
ENSG00000162729	IGSF8	-0.101137	0.496569	0.0208998	0.950529	-0.130084	0.520851	0.0742961	0.964883	immunoglobulin superfamily member 8 [Source:HGNC Symbol;Acc:HGNC:17813]
ENSG00000162733	DDR2	0.293052	0.235818	0.101651	0.873309	0.173731	0.509503	0.170725	0.964883	discoidin domain receptor tyrosine kinase 2 [Source:HGNC Symbol;Acc:HGNC:2731]
ENSG00000162734	PEA15	0.153372	0.344294	0.0124623	0.970083	0.0964004	0.479109	0.0456347	0.98117	proliferation and apoptosis adaptor protein 15 [Source:HGNC Symbol;Acc:HGNC:8822]
ENSG00000162735	PEX19	0.0748031	0.588458	-0.0287345	0.862592	0.0482376	0.710444	-0.0155342	0.987732	peroxisomal biogenesis factor 19 [Source:HGNC Symbol;Acc:HGNC:9713]
ENSG00000162736	NCSTN	0.0104709	0.949328	-0.0747945	0.765045	-0.0104436	0.951504	0.0297474	0.974321	nicastrin [Source:HGNC Symbol;Acc:HGNC:17091]
ENSG00000162738	VANGL2	0.125641	0.620547	-0.0135676	0.980839	0.0872899	0.661052	0.138064	0.964883	VANGL planar cell polarity protein 2 [Source:HGNC Symbol;Acc:HGNC:15511]
ENSG00000162745	OLFML2B	-0.0751654	0.863515	-0.0393999	0.961561	-0.0180584	0.971274	0.195937	0.964883	olfactomedin like 2B [Source:HGNC Symbol;Acc:HGNC:24558]
ENSG00000162746	FCRLB	0.101787	0.781663	0.247094	0.642544	0.0223052	0.945957	0.170819	0.964883	Fc receptor like B [Source:HGNC Symbol;Acc:HGNC:26431]
ENSG00000162755	KLHDC9	-0.0857143	0.718599	-0.0459696	0.904828	-0.153375	0.52975	0.0506573	0.983031	kelch domain containing 9 [Source:HGNC Symbol;Acc:HGNC:28489]
ENSG00000162757	C1orf74	0.0667887	0.811398	0.100968	0.838286	-0.0318187	0.898293	-0.0804884	0.969837	chromosome 1 open reading frame 74 [Source:HGNC Symbol;Acc:HGNC:26319]
ENSG00000162769	FLVCR1	0.0394728	0.820589	0.100575	0.760668	0.129527	0.373827	0.0362057	0.986637	feline leukemia virus subgroup C cellular receptor 1 [Source:HGNC Symbol;Acc:HGNC:24682]
ENSG00000162772	ATF3	-0.143103	0.882916	-0.233045	0.873309	0.0989841	0.900997	0.266108	0.968937	activating transcription factor 3 [Source:HGNC Symbol;Acc:HGNC:785]
ENSG00000162775	RBM15	0.0174456	0.913981	0.0776113	0.728993	-0.0190197	0.831645	0.0412222	0.968938	RNA binding motif protein 15 [Source:HGNC Symbol;Acc:HGNC:14959]
ENSG00000162782	TDRD5	0.303112	0.413932	0.39669	0.575179	0.284017	0.430834	0.343002	0.906983	tudor domain containing 5 [Source:HGNC Symbol;Acc:HGNC:20614]
ENSG00000162783	IER5	-0.276432	0.229013	-0.194462	0.643895	-0.251488	0.346422	-0.12512	0.964883	immediate early response 5 [Source:HGNC Symbol;Acc:HGNC:5393]
ENSG00000162804	SNED1	-0.0448431	0.897111	0.200744	0.608961	-0.0874898	0.74311	0.0368684	0.986637	sushi, nidogen and EGF like domains 1 [Source:HGNC Symbol;Acc:HGNC:24696]
ENSG00000162813	BPNT1	-0.0273694	0.892492	-0.0685581	0.838286	-0.0716979	0.629257	0.00132046	0.999277	3'(2'), 5'-bisphosphate nucleotidase 1 [Source:HGNC Symbol;Acc:HGNC:1096]
ENSG00000162817	C1orf115	0.00910533	0.97989	-0.0788984	0.840993	-0.078041	0.728763	-0.0620785	0.964883	chromosome 1 open reading frame 115 [Source:HGNC Symbol;Acc:HGNC:25873]
ENSG00000162819	BROX	0.121532	0.439769	-0.0181709	0.961279	0.228509	0.317658	-0.0383008	0.987732	BRO1 domain and CAAX motif containing [Source:HGNC Symbol;Acc:HGNC:26512]
ENSG00000162836	ACP6	0.180941	0.5192	0.163085	0.757007	0.0974641	0.705542	0.080893	0.971592	acid phosphatase 6, lysophosphatidic [Source:HGNC Symbol;Acc:HGNC:29609]
ENSG00000162849	KIF26B	-0.0882983	0.72682	-0.0693688	0.846542	-0.122779	0.52017	-0.0738705	0.964883	kinesin family member 26B [Source:HGNC Symbol;Acc:HGNC:25484]
ENSG00000162851	TFB2M	-0.0628932	0.78769	-0.119199	0.838286	0.0650065	0.726808	-0.0486696	0.986637	transcription factor B2, mitochondrial [Source:HGNC Symbol;Acc:HGNC:18559]
ENSG00000162852	CNST	0.0301659	0.933441	-0.096402	0.856717	0.029073	0.922774	-0.0268472	0.990577	consortin, connexin sorting protein [Source:HGNC Symbol;Acc:HGNC:26486]
ENSG00000162869	PPP1R21	-1.02353e-06	0.999986	-0.0589483	0.840204	0.0296081	0.874119	-0.0748005	0.964883	protein phosphatase 1 regulatory subunit 21 [Source:HGNC Symbol;Acc:HGNC:30595]
ENSG00000162873	KLHDC8A	-0.199616	0.211336	-0.0199464	0.966164	-0.122628	0.540928	-0.00724034	0.997395	kelch domain containing 8A [Source:HGNC Symbol;Acc:HGNC:25573]
ENSG00000162877	PM20D1	-0.0859645	0.946667	-0.152423	0.933871	-0.305991	0.70039	-0.379222	0.968937	peptidase M20 domain containing 1 [Source:HGNC Symbol;Acc:HGNC:26518]
ENSG00000162878	PKDCC	-0.108779	0.684394	0.0162251	0.974026	-0.169649	0.612739	-0.0602097	0.977841	protein kinase domain containing, cytoplasmic [Source:HGNC Symbol;Acc:HGNC:25123]
ENSG00000162881	OXER1	-0.266127	0.464763	-0.0495291	0.942365	-0.346426	0.329344	-0.136915	0.964883	oxoeicosanoid receptor 1 [Source:HGNC Symbol;Acc:HGNC:24884]
ENSG00000162882	HAAO	-0.136275	0.696738	-0.17617	0.762668	-0.282909	0.339166	-0.134713	0.964883	3-hydroxyanthranilate 3,4-dioxygenase [Source:HGNC Symbol;Acc:HGNC:4796]
ENSG00000162885	B3GALNT2	0.0231613	0.899538	0.0541491	0.858172	0.0612658	0.647393	-0.00967262	0.995089	beta-1,3-N-acetylgalactosaminyltransferase 2 [Source:HGNC Symbol;Acc:HGNC:28596]
ENSG00000162889	MAPKAPK2	0.0791314	0.865592	0.172	0.808075	0.0341984	0.926502	0.0563362	0.987732	MAPK activated protein kinase 2 [Source:HGNC Symbol;Acc:HGNC:6887]
ENSG00000162909	CAPN2	0.135088	0.526226	0.158937	0.69751	0.116859	0.520851	0.132434	0.795845	calpain 2 [Source:HGNC Symbol;Acc:HGNC:1479]
ENSG00000162910	MRPL55	-0.14396	0.423184	-0.0245277	0.947428	-0.151071	0.505712	-0.0605858	0.969837	mitochondrial ribosomal protein L55 [Source:HGNC Symbol;Acc:HGNC:16686]
ENSG00000162923	WDR26	0.0238644	0.877282	-0.0549136	0.862592	0.0914229	0.560031	-0.0478367	0.969837	WD repeat domain 26 [Source:HGNC Symbol;Acc:HGNC:21208]
ENSG00000162924	REL	0.072398	0.715571	0.0402581	0.902529	0.269637	0.277998	0.0109585	0.995355	REL proto-oncogene, NF-kB subunit [Source:HGNC Symbol;Acc:HGNC:9954]
ENSG00000162927	PUS10	0.151805	0.537461	0.101322	0.838776	0.220249	0.391527	-0.00765368	0.997395	pseudouridine synthase 10 [Source:HGNC Symbol;Acc:HGNC:26505]
ENSG00000162928	PEX13	0.0437202	0.702477	-0.0380832	0.884016	0.0882725	0.475275	-0.0194782	0.987732	peroxisomal biogenesis factor 13 [Source:HGNC Symbol;Acc:HGNC:8855]
ENSG00000162929	KIAA1841	-0.073588	0.668049	-0.0278181	0.93211	0.042706	0.835255	-0.0918867	0.964883	KIAA1841 [Source:HGNC Symbol;Acc:HGNC:29387]
ENSG00000162931	TRIM17	0.00804759	0.981218	0.0995598	0.813295	-0.1042	0.688361	-0.00847848	0.996171	tripartite motif containing 17 [Source:HGNC Symbol;Acc:HGNC:13430]
ENSG00000162944	RFTN2	0.293247	0.2558	-0.0271072	0.962283	0.221778	0.385684	0.0290283	0.990577	raftlin family member 2 [Source:HGNC Symbol;Acc:HGNC:26402]
ENSG00000162946	DISC1	0.00662051	0.988687	-0.0184444	0.970971	0.128024	0.567037	-0.0380175	0.987732	DISC1 scaffold protein [Source:HGNC Symbol;Acc:HGNC:2888]
ENSG00000162949	CAPN13	-0.0477576	0.926322	-0.104089	0.873527	0.0614102	0.870632	-0.019944	0.996171	calpain 13 [Source:HGNC Symbol;Acc:HGNC:16663]
ENSG00000162951	LRRTM1	-0.0813463	0.71602	-0.0263988	0.93211	-0.130394	0.390352	0.0109359	0.994289	leucine rich repeat transmembrane neuronal 1 [Source:HGNC Symbol;Acc:HGNC:19408]
ENSG00000162959	MEMO1	-0.0474469	0.862459	0.0716415	0.84178	-0.10487	0.448072	-0.0451351	0.979794	mediator of cell motility 1 [Source:HGNC Symbol;Acc:HGNC:14014]
ENSG00000162961	DPY30	0.0028871	0.991128	-0.0585302	0.87239	0.00440491	0.980545	-0.105524	0.920717	dpy-30 histone methyltransferase complex regulatory subunit [Source:HGNC Symbol;Acc:HGNC:24590]
ENSG00000162971	TYW5	0.135876	0.511471	0.0366798	0.924712	0.220415	0.373827	0.00323613	0.998745	tRNA-yW synthesizing protein 5 [Source:HGNC Symbol;Acc:HGNC:26754]
ENSG00000162972	MAIP1	0.0108668	0.973984	0.026028	0.945918	0.0412152	0.759238	0.00711452	0.99671	matrix AAA peptidase interacting protein 1 [Source:HGNC Symbol;Acc:HGNC:26198]
ENSG00000162975	KCNF1	-0.230571	0.352129	-0.0421796	0.912325	-0.224727	0.343227	0.00486486	0.997395	potassium voltage-gated channel modifier subfamily F member 1 [Source:HGNC Symbol;Acc:HGNC:6246]
ENSG00000162976	PQLC3	0.050631	0.846878	0.150627	0.713532	0.127474	0.485937	0.0405944	0.990577	solute carrier family 66 member 3 [Source:HGNC Symbol;Acc:HGNC:28503]
ENSG00000162980	ARL5A	0.100189	0.543767	-0.0493693	0.906641	0.0633355	0.777784	-0.0957881	0.964883	ADP ribosylation factor like GTPase 5A [Source:HGNC Symbol;Acc:HGNC:696]
ENSG00000162981	FAM84A	-4.6034e-05	0.999789	-0.00304995	0.995464	-0.0804974	0.634511	-0.0178019	0.990577	LRAT domain containing 1 [Source:HGNC Symbol;Acc:HGNC:20743]
ENSG00000162989	KCNJ3	-0.0501734	0.867004	-0.0972181	0.852552	-0.0130243	0.977397	-0.0648573	0.964883	potassium voltage-gated channel subfamily J member 3 [Source:HGNC Symbol;Acc:HGNC:6264]
ENSG00000162992	NEUROD1	-0.0419435	0.93459	-0.208166	0.754153	-0.175555	0.597507	-0.00374843	0.999161	neuronal differentiation 1 [Source:HGNC Symbol;Acc:HGNC:7762]
ENSG00000162994	CLHC1	0.135096	0.613345	0.0393303	0.926684	0.169093	0.50954	-0.0279171	0.990577	clathrin heavy chain linker domain containing 1 [Source:HGNC Symbol;Acc:HGNC:26453]
ENSG00000162998	FRZB	0.0951892	0.842127	-0.1925	0.806405	-0.0454764	0.901127	0.24991	0.968052	frizzled related protein [Source:HGNC Symbol;Acc:HGNC:3959]
ENSG00000162999	DUSP19	0.083523	0.709736	-0.122476	0.804917	0.0498944	0.821082	-0.0740327	0.969837	dual specificity phosphatase 19 [Source:HGNC Symbol;Acc:HGNC:18894]
ENSG00000163001	CFAP36	0.00934578	0.974466	-0.0376426	0.912348	0.0119995	0.958167	-0.0775703	0.953358	cilia and flagella associated protein 36 [Source:HGNC Symbol;Acc:HGNC:30540]
ENSG00000163002	NUP35	-0.0265784	0.916351	-0.124271	0.72858	0.0484992	0.796906	-0.115493	0.964883	nucleoporin 35 [Source:HGNC Symbol;Acc:HGNC:29797]
ENSG00000163006	CCDC138	-0.042199	0.871628	0.0423869	0.922161	0.168108	0.420635	-0.0521838	0.987732	coiled-coil domain containing 138 [Source:HGNC Symbol;Acc:HGNC:26531]
ENSG00000163013	FBXO41	-0.0645121	0.784843	-0.00924649	0.974496	-0.171012	0.338432	0.00774255	0.994103	F-box protein 41 [Source:HGNC Symbol;Acc:HGNC:29409]
ENSG00000163017	ACTG2	0.442497	0.7077	0.354788	0.87239	0.312532	0.917034	0.593849	0.964883	actin gamma 2, smooth muscle [Source:HGNC Symbol;Acc:HGNC:145]
ENSG00000163026	WDCP	-0.0918446	0.643687	-0.0903447	0.856717	0.0198103	0.917322	-0.0195416	0.990577	WD repeat and coiled coil containing [Source:HGNC Symbol;Acc:HGNC:26157]
ENSG00000163029	SMC6	0.14205	0.555447	0.0483184	0.888848	0.238732	0.390446	-0.0709534	0.971808	structural maintenance of chromosomes 6 [Source:HGNC Symbol;Acc:HGNC:20466]
ENSG00000163032	VSNL1	0.00491585	0.989805	-0.0806473	0.870971	0.0193376	0.960188	-0.0790367	0.953358	visinin like 1 [Source:HGNC Symbol;Acc:HGNC:12722]
ENSG00000163040	CCDC74A	-0.0778737	0.751134	-0.0101928	0.983728	-0.0776848	0.751976	0.055473	0.987732	coiled-coil domain containing 74A [Source:HGNC Symbol;Acc:HGNC:25197]
ENSG00000163041	H3F3A	0.0418614	0.841665	-0.0362916	0.917052	0.0197304	0.913083	0.0293702	0.990577	H3 histone family member 3A [Source:HGNC Symbol;Acc:HGNC:4764]
ENSG00000163046	ANKRD30BL	0.00355902	0.994976	0.199829	0.804505	0.0776075	0.862072	0.0450951	0.990577	ankyrin repeat domain 30B like [Source:HGNC Symbol;Acc:HGNC:35167]
ENSG00000163050	COQ8A	-0.0882868	0.495651	0.00103142	0.997307	-0.117461	0.381129	0.00997817	0.99296	coenzyme Q8A [Source:HGNC Symbol;Acc:HGNC:16812]
ENSG00000163053	SLC16A14	0.00162009	0.994764	-0.0641833	0.88332	0.0860432	0.686475	-0.0230966	0.990577	solute carrier family 16 member 14 [Source:HGNC Symbol;Acc:HGNC:26417]
ENSG00000163069	SGCB	0.109011	0.427727	-0.0255791	0.922161	0.199764	0.317658	-0.00118013	0.999277	sarcoglycan beta [Source:HGNC Symbol;Acc:HGNC:10806]
ENSG00000163071	SPATA18	0.186045	0.596441	0.282829	0.596507	0.236433	0.343227	0.140415	0.968937	spermatogenesis associated 18 [Source:HGNC Symbol;Acc:HGNC:29579]
ENSG00000163072	NOSTRIN	0.40488	0.397379	0.207522	0.827304	0.389505	0.339166	0.198417	0.950407	nitric oxide synthase trafficking [Source:HGNC Symbol;Acc:HGNC:20203]
ENSG00000163075	CFAP221	0.106207	0.621686	0.0389663	0.912325	0.110081	0.650601	-0.000293327	0.999761	cilia and flagella associated protein 221 [Source:HGNC Symbol;Acc:HGNC:33720]
ENSG00000163082	SGPP2	0.0693581	0.69043	0.0640028	0.838286	0.0610548	0.636753	0.0013732	0.999277	sphingosine-1-phosphate phosphatase 2 [Source:HGNC Symbol;Acc:HGNC:19953]
ENSG00000163083	INHBB	0.0813993	0.837231	0.0215679	0.976553	-0.150582	0.603913	0.0164115	0.996171	inhibin subunit beta B [Source:HGNC Symbol;Acc:HGNC:6067]
ENSG00000163093	BBS5	-0.111815	0.675862	0.00796516	0.983175	-0.121025	0.558291	0.000744105	0.999277	Bardet-Biedl syndrome 5 [Source:HGNC Symbol;Acc:HGNC:970]
ENSG00000163104	SMARCAD1	0.0778943	0.727804	0.00806094	0.986863	0.215854	0.404226	-0.050053	0.987732	SWI/SNF-related, matrix-associated actin-dependent regulator of chromatin, subfamily a, containing DEAD/H box 1 [Source:HGNC Symbol;Acc:HGNC:18398]
ENSG00000163110	PDLIM5	0.287771	0.186641	0.0680881	0.906641	0.220065	0.378698	0.118993	0.964883	PDZ and LIM domain 5 [Source:HGNC Symbol;Acc:HGNC:17468]
ENSG00000163125	RPRD2	0.0705692	0.35373	-0.0184738	0.904554	0.0860453	0.400794	0.00590986	0.993896	regulation of nuclear pre-mRNA domain containing 2 [Source:HGNC Symbol;Acc:HGNC:29039]
ENSG00000163126	ANKRD23	-0.178223	0.544709	-0.0888548	0.873527	-0.16548	0.521886	-0.0791156	0.982926	ankyrin repeat domain 23 [Source:HGNC Symbol;Acc:HGNC:24470]
ENSG00000163131	CTSS	-0.298567	0.464801	-0.457559	0.457186	-0.118192	0.736102	-0.336001	0.899409	cathepsin S [Source:HGNC Symbol;Acc:HGNC:2545]
ENSG00000163132	MSX1	0.0510371	0.929657	0.00895455	0.99286	-0.185263	0.60563	0.0720484	0.987732	msh homeobox 1 [Source:HGNC Symbol;Acc:HGNC:7391]
ENSG00000163138	PACRGL	0.0667736	0.633584	-0.0574097	0.846542	0.023296	0.883257	-0.0194517	0.990577	parkin coregulated like [Source:HGNC Symbol;Acc:HGNC:28442]
ENSG00000163141	BNIPL	0.137929	0.772328	0.321392	0.642544	0.0137958	0.970345	-0.0560525	0.990577	BCL2 interacting protein like [Source:HGNC Symbol;Acc:HGNC:16976]
ENSG00000163145	C1QTNF7	0.331483	0.338846	0.345987	0.630589	0.39479	0.329344	0.388322	0.761977	C1q and TNF related 7 [Source:HGNC Symbol;Acc:HGNC:14342]
ENSG00000163154	TNFAIP8L2	-0.291828	0.444536	-0.115941	0.868815	-0.373893	0.313777	-0.0692374	0.987732	TNF alpha induced protein 8 like 2 [Source:HGNC Symbol;Acc:HGNC:26277]
ENSG00000163155	LYSMD1	0.0329314	0.875091	-0.186915	0.201028	-0.0435815	0.746486	-0.0511949	0.968938	LysM domain containing 1 [Source:HGNC Symbol;Acc:HGNC:32070]
ENSG00000163156	SCNM1	0.0315106	0.8973	-0.0388034	0.90553	-0.041436	0.77624	-0.00697746	0.996171	sodium channel modifier 1 [Source:HGNC Symbol;Acc:HGNC:23136]
ENSG00000163159	VPS72	0.0394286	0.852384	-0.07735	0.754153	-0.0723517	0.555913	0.0128168	0.990577	vacuolar protein sorting 72 homolog [Source:HGNC Symbol;Acc:HGNC:11644]
ENSG00000163161	ERCC3	-0.0677961	0.48257	-0.00409783	0.98164	-0.0247027	0.789503	0.00417503	0.995977	ERCC excision repair 3, TFIIH core complex helicase subunit [Source:HGNC Symbol;Acc:HGNC:3435]
ENSG00000163162	RNF149	-0.0596546	0.74992	0.0799174	0.808145	0.0382631	0.798857	-0.0609703	0.964883	ring finger protein 149 [Source:HGNC Symbol;Acc:HGNC:23137]
ENSG00000163166	IWS1	0.0188363	0.926377	-0.0639407	0.723355	0.0636686	0.54658	-0.000679655	0.999277	interacts with SUPT6H, CTD assembly factor 1 [Source:HGNC Symbol;Acc:HGNC:25467]
ENSG00000163170	BOLA3	-0.0767465	0.717415	-0.0834758	0.842252	-0.117348	0.516391	-0.0747807	0.968052	bolA family member 3 [Source:HGNC Symbol;Acc:HGNC:24415]
ENSG00000163171	CDC42EP3	-0.00557546	0.986918	-0.0662755	0.876026	0.00452322	0.9873	-0.0390237	0.987732	CDC42 effector protein 3 [Source:HGNC Symbol;Acc:HGNC:16943]
ENSG00000163191	S100A11	0.298467	0.602099	-0.0520032	0.965902	0.126113	0.808667	0.0154582	0.997395	S100 calcium binding protein A11 [Source:HGNC Symbol;Acc:HGNC:10488]
ENSG00000163214	DHX57	0.0767365	0.626375	-0.0436081	0.85612	0.097299	0.522449	0.00597175	0.99577	DExH-box helicase 57 [Source:HGNC Symbol;Acc:HGNC:20086]
ENSG00000163219	ARHGAP25	0.0948814	0.755545	0.18871	0.780285	-0.00597124	0.984795	-0.0724096	0.986637	Rho GTPase activating protein 25 [Source:HGNC Symbol;Acc:HGNC:28951]
ENSG00000163220	S100A9	0.100375	0.982949	1.38948	0.543221	2.09581	0.0730111	0.48115	0.969837	S100 calcium binding protein A9 [Source:HGNC Symbol;Acc:HGNC:10499]
ENSG00000163235	TGFA	0.149064	0.595715	-0.12386	0.828874	0.178746	0.474902	0.143684	0.964883	transforming growth factor alpha [Source:HGNC Symbol;Acc:HGNC:11765]
ENSG00000163239	TDRD10	0.0102159	0.989448	0.304568	0.778246	-0.130552	0.77624	0.0181949	0.996171	tudor domain containing 10 [Source:HGNC Symbol;Acc:HGNC:25316]
ENSG00000163249	CCNYL1	0.120378	0.687987	0.0571858	0.902529	0.160054	0.430834	-0.0165526	0.993246	cyclin Y like 1 [Source:HGNC Symbol;Acc:HGNC:26868]
ENSG00000163251	FZD5	0.0932271	0.78466	0.0356425	0.942273	0.159478	0.406585	0.113057	0.965295	frizzled class receptor 5 [Source:HGNC Symbol;Acc:HGNC:4043]
ENSG00000163257	DCAF16	0.134057	0.0858131	0.0468134	0.838286	0.146784	0.329344	0.0220421	0.987732	DDB1 and CUL4 associated factor 16 [Source:HGNC Symbol;Acc:HGNC:25987]
ENSG00000163273	NPPC	-0.0821247	0.866237	0.00510828	0.997307	-0.169426	0.707115	-0.168184	0.964883	natriuretic peptide C [Source:HGNC Symbol;Acc:HGNC:7941]
ENSG00000163281	GNPDA2	0.090875	0.69408	-0.0365568	0.938192	0.250386	0.344312	-0.0577172	0.977841	glucosamine-6-phosphate deaminase 2 [Source:HGNC Symbol;Acc:HGNC:21526]
ENSG00000163285	GABRG1	0.490023	0.0353961	0.170654	0.72858	0.494224	0.142532	0.114088	0.976883	gamma-aminobutyric acid type A receptor gamma1 subunit [Source:HGNC Symbol;Acc:HGNC:4086]
ENSG00000163288	GABRB1	0.103739	0.366391	0.020247	0.93211	0.0985079	0.448601	0.0395783	0.977841	gamma-aminobutyric acid type A receptor beta1 subunit [Source:HGNC Symbol;Acc:HGNC:4081]
ENSG00000163291	PAQR3	0.0574609	0.794002	0.0332617	0.948232	0.182516	0.38771	-0.0306815	0.988453	progestin and adipoQ receptor family member 3 [Source:HGNC Symbol;Acc:HGNC:30130]
ENSG00000163297	ANTXR2	0.163198	0.411291	0.0343679	0.93211	0.201391	0.339166	0.145755	0.964883	ANTXR cell adhesion molecule 2 [Source:HGNC Symbol;Acc:HGNC:21732]
ENSG00000163312	HELQ	0.0370047	0.852786	-0.146546	0.630589	0.0705505	0.692997	-0.0393329	0.987732	helicase, POLQ like [Source:HGNC Symbol;Acc:HGNC:18536]
ENSG00000163319	MRPS18C	0.0921938	0.715751	-0.0456179	0.905377	-0.0110962	0.95876	-0.139337	0.929713	mitochondrial ribosomal protein S18C [Source:HGNC Symbol;Acc:HGNC:16633]
ENSG00000163320	CGGBP1	0.0735325	0.737362	-0.0595965	0.894988	0.145499	0.495967	-0.0488561	0.9821	CGG triplet repeat binding protein 1 [Source:HGNC Symbol;Acc:HGNC:1888]
ENSG00000163322	ABRAXAS1	0.0938529	0.702159	-0.0690494	0.891033	0.187515	0.373827	0.107098	0.968937	abraxas 1, BRCA1 A complex subunit [Source:HGNC Symbol;Acc:HGNC:25829]
ENSG00000163328	GPR155	0.0954531	0.645257	0.0595006	0.877605	0.155989	0.43348	0.0174415	0.990577	G protein-coupled receptor 155 [Source:HGNC Symbol;Acc:HGNC:22951]
ENSG00000163344	PMVK	-0.0756795	0.671532	-0.0141408	0.962283	-0.169727	0.37476	0.0048447	0.997395	phosphomevalonate kinase [Source:HGNC Symbol;Acc:HGNC:9141]
ENSG00000163346	PBXIP1	0.248775	0.423184	0.110269	0.873309	0.0296312	0.934161	0.171734	0.929713	PBX homeobox interacting protein 1 [Source:HGNC Symbol;Acc:HGNC:21199]
ENSG00000163347	CLDN1	0.118213	0.732203	0.083792	0.901082	0.114093	0.711749	0.0845776	0.986637	claudin 1 [Source:HGNC Symbol;Acc:HGNC:2032]
ENSG00000163348	PYGO2	-0.0261154	0.883681	-0.0368333	0.875511	-0.0920079	0.504879	-0.026231	0.987732	pygopus family PHD finger 2 [Source:HGNC Symbol;Acc:HGNC:30257]
ENSG00000163349	HIPK1	0.070258	0.458752	-0.00573497	0.974583	0.0313989	0.791277	-0.0148152	0.990577	homeodomain interacting protein kinase 1 [Source:HGNC Symbol;Acc:HGNC:19006]
ENSG00000163352	LENEP	0.00913965	0.991587	-0.378686	0.760573	0.230732	0.616239	0.171752	0.98117	lens epithelial protein [Source:HGNC Symbol;Acc:HGNC:14429]
ENSG00000163362	INAVA	-0.133088	0.774158	-0.108996	0.902529	0.0284911	0.954264	-0.128216	0.974321	innate immunity activator [Source:HGNC Symbol;Acc:HGNC:25599]
ENSG00000163374	YY1AP1	0.0952316	0.36987	0.0452097	0.855718	0.0370337	0.670025	0.0287363	0.977841	YY1 associated protein 1 [Source:HGNC Symbol;Acc:HGNC:30935]
ENSG00000163376	KBTBD8	0.00846475	0.98526	-9.86519e-05	0.999743	0.180652	0.520851	-0.0300519	0.990577	kelch repeat and BTB domain containing 8 [Source:HGNC Symbol;Acc:HGNC:30691]
ENSG00000163377	FAM19A4	-0.169285	0.635245	-0.282419	0.72858	-0.0920173	0.788192	-0.266325	0.908174	TAFA chemokine like family member 4 [Source:HGNC Symbol;Acc:HGNC:21591]
ENSG00000163378	EOGT	0.0981828	0.705686	0.0913505	0.843426	0.140598	0.486631	-0.0290803	0.990577	EGF domain specific O-linked N-acetylglucosamine transferase [Source:HGNC Symbol;Acc:HGNC:28526]
ENSG00000163382	NAXE	-0.0338822	0.885057	-0.090644	0.737055	-0.200158	0.329891	-0.0150042	0.990577	NAD(P)HX epimerase [Source:HGNC Symbol;Acc:HGNC:18453]
ENSG00000163389	POGLUT1	-0.0455723	0.852996	0.0286768	0.93211	0.00244946	0.992748	-0.0378925	0.987732	protein O-glucosyltransferase 1 [Source:HGNC Symbol;Acc:HGNC:22954]
ENSG00000163393	SLC22A15	-0.0198791	0.935377	0.0095889	0.98164	0.122047	0.487547	-0.0428781	0.982926	solute carrier family 22 member 15 [Source:HGNC Symbol;Acc:HGNC:20301]
ENSG00000163395	IGFN1	0.163505	0.781751	0.146748	0.901082	0.171787	0.722288	0.624273	0.905442	immunoglobulin like and fibronectin type III domain containing 1 [Source:HGNC Symbol;Acc:HGNC:24607]
ENSG00000163399	ATP1A1	-0.113653	0.728105	-0.109679	0.856717	-0.0836713	0.763766	0.00232823	0.999038	ATPase Na+/K+ transporting subunit alpha 1 [Source:HGNC Symbol;Acc:HGNC:799]
ENSG00000163406	SLC15A2	0.266196	0.348221	0.0594237	0.912325	0.206593	0.436781	0.0547974	0.987732	solute carrier family 15 member 2 [Source:HGNC Symbol;Acc:HGNC:10921]
ENSG00000163412	EIF4E3	0.0631929	0.773186	-0.03345	0.935073	0.0569855	0.787093	-0.067209	0.964883	eukaryotic translation initiation factor 4E family member 3 [Source:HGNC Symbol;Acc:HGNC:31837]
ENSG00000163428	LRRC58	0.14472	0.284063	0.0496246	0.897941	0.213415	0.327516	0.0174972	0.990577	leucine rich repeat containing 58 [Source:HGNC Symbol;Acc:HGNC:26968]
ENSG00000163430	FSTL1	0.331364	0.298756	0.230486	0.734937	0.304001	0.329344	0.212895	0.950407	follistatin like 1 [Source:HGNC Symbol;Acc:HGNC:3972]
ENSG00000163431	LMOD1	0.367048	0.420853	0.255262	0.838286	0.373714	0.437579	0.464264	0.908174	leiomodin 1 [Source:HGNC Symbol;Acc:HGNC:6647]
ENSG00000163444	TMEM183A	-0.0992437	0.654588	-0.106776	0.804917	-0.0994166	0.584749	-0.105954	0.920717	transmembrane protein 183A [Source:HGNC Symbol;Acc:HGNC:20173]
ENSG00000163449	TMEM169	-0.101043	0.619907	-0.135175	0.783522	-0.0639528	0.763467	-0.0831655	0.964883	transmembrane protein 169 [Source:HGNC Symbol;Acc:HGNC:25130]
ENSG00000163453	IGFBP7	0.0896798	0.820894	0.0438433	0.953818	0.0524014	0.898773	0.102081	0.977841	insulin like growth factor binding protein 7 [Source:HGNC Symbol;Acc:HGNC:5476]
ENSG00000163462	TRIM46	-0.147451	0.410004	0.0164152	0.960849	-0.176883	0.374033	-0.056395	0.969837	tripartite motif containing 46 [Source:HGNC Symbol;Acc:HGNC:19019]
ENSG00000163463	KRTCAP2	-0.0186236	0.968768	0.0539279	0.930493	0.0221697	0.9462	-0.0527365	0.987732	keratinocyte associated protein 2 [Source:HGNC Symbol;Acc:HGNC:28942]
ENSG00000163466	ARPC2	0.00857001	0.973311	-0.0641614	0.85161	0.0150995	0.931366	-0.0365227	0.977841	actin related protein 2/3 complex subunit 2 [Source:HGNC Symbol;Acc:HGNC:705]
ENSG00000163467	TSACC	-0.019444	0.981236	0.0948229	0.926684	0.0856216	0.855741	0.084833	0.990577	TSSK6 activating cochaperone [Source:HGNC Symbol;Acc:HGNC:30636]
ENSG00000163468	CCT3	-0.0728173	0.717227	-0.0833256	0.808145	-0.037412	0.833105	-0.0166075	0.990577	chaperonin containing TCP1 subunit 3 [Source:HGNC Symbol;Acc:HGNC:1616]
ENSG00000163472	TMEM79	-0.107	0.709736	-0.0720609	0.883956	-0.219692	0.365978	-0.053594	0.987732	transmembrane protein 79 [Source:HGNC Symbol;Acc:HGNC:28196]
ENSG00000163479	SSR2	-0.00211527	0.991587	-0.0388545	0.838286	-0.0533578	0.661595	-0.0277103	0.987239	signal sequence receptor subunit 2 [Source:HGNC Symbol;Acc:HGNC:11324]
ENSG00000163481	RNF25	-0.086493	0.536327	-0.0967519	0.788363	-0.0835798	0.58489	-0.0264162	0.988453	ring finger protein 25 [Source:HGNC Symbol;Acc:HGNC:14662]
ENSG00000163482	STK36	-0.118098	0.699266	0.0156129	0.970139	-0.0699668	0.784592	-0.109899	0.929713	serine/threonine kinase 36 [Source:HGNC Symbol;Acc:HGNC:17209]
ENSG00000163485	ADORA1	-0.0632107	0.726977	-0.0102495	0.976138	-0.167923	0.363614	0.0220285	0.990577	adenosine A1 receptor [Source:HGNC Symbol;Acc:HGNC:262]
ENSG00000163491	NEK10	0.0793123	0.749778	0.0882812	0.85161	0.109552	0.694396	-0.0223832	0.990577	NIMA related kinase 10 [Source:HGNC Symbol;Acc:HGNC:18592]
ENSG00000163507	CIP2A	0.115997	0.669286	0.0970955	0.846542	0.251844	0.373827	-0.0697528	0.9821	cell proliferation regulating inhibitor of protein phosphatase 2A [Source:HGNC Symbol;Acc:HGNC:29302]
ENSG00000163510	CWC22	0.15706	0.447272	-0.047325	0.869438	0.239078	0.337658	-0.0384785	0.987732	CWC22 spliceosome associated protein homolog [Source:HGNC Symbol;Acc:HGNC:29322]
ENSG00000163512	AZI2	-0.0368487	0.869756	-0.0766566	0.809504	-0.0344446	0.821195	-0.0521434	0.969837	5-azacytidine induced 2 [Source:HGNC Symbol;Acc:HGNC:24002]
ENSG00000163513	TGFBR2	0.00126343	0.997417	-0.112305	0.869438	-0.017503	0.963167	-0.0273466	0.991178	transforming growth factor beta receptor 2 [Source:HGNC Symbol;Acc:HGNC:11773]
ENSG00000163516	ANKZF1	-0.0150779	0.973139	0.113325	0.78477	0.0388943	0.8907	0.0134157	0.992195	ankyrin repeat and zinc finger peptidyl tRNA hydrolase 1 [Source:HGNC Symbol;Acc:HGNC:25527]
ENSG00000163517	HDAC11	-0.0107033	0.967995	0.0027862	0.995594	-0.110123	0.515734	0.0276426	0.990577	histone deacetylase 11 [Source:HGNC Symbol;Acc:HGNC:19086]
ENSG00000163520	FBLN2	0.0674165	0.873601	0.168945	0.797263	-0.0820507	0.786082	0.244646	0.929713	fibulin 2 [Source:HGNC Symbol;Acc:HGNC:3601]
ENSG00000163521	GLB1L	-0.0488622	0.843491	0.029595	0.947409	-0.0975532	0.53074	-0.119628	0.964883	galactosidase beta 1 like [Source:HGNC Symbol;Acc:HGNC:28129]
ENSG00000163527	STT3B	0.0231998	0.880096	-0.0337913	0.933315	0.134573	0.406295	-0.0188145	0.990577	STT3 oligosaccharyltransferase complex catalytic subunit B [Source:HGNC Symbol;Acc:HGNC:30611]
ENSG00000163528	CHCHD4	-0.0777804	0.732203	-0.200262	0.52361	-0.0471588	0.755465	-0.156537	0.757209	coiled-coil-helix-coiled-coil-helix domain containing 4 [Source:HGNC Symbol;Acc:HGNC:26467]
ENSG00000163531	NFASC	-0.04683	0.69482	0.0650669	0.72858	0.00223321	0.9873	0.0161787	0.990577	neurofascin [Source:HGNC Symbol;Acc:HGNC:29866]
ENSG00000163535	SGO2	0.150411	0.669791	0.221341	0.78933	0.15517	0.652656	-0.158184	0.968937	shugoshin 2 [Source:HGNC Symbol;Acc:HGNC:30812]
ENSG00000163536	SERPINI1	-0.0690939	0.882916	-0.120286	0.870971	0.0649595	0.874119	-0.0446184	0.987732	serpin family I member 1 [Source:HGNC Symbol;Acc:HGNC:8943]
ENSG00000163539	CLASP2	0.00635118	0.979975	-0.0614448	0.875511	0.0769867	0.702826	-0.0323052	0.987732	cytoplasmic linker associated protein 2 [Source:HGNC Symbol;Acc:HGNC:17078]
ENSG00000163541	SUCLG1	-0.00259314	0.99205	-0.0243228	0.954334	0.040366	0.831645	0.0129586	0.990577	succinate-CoA ligase alpha subunit [Source:HGNC Symbol;Acc:HGNC:11449]
ENSG00000163545	NUAK2	0.142021	0.828804	0.32822	0.72858	0.294137	0.468369	0.257616	0.964883	NUAK family kinase 2 [Source:HGNC Symbol;Acc:HGNC:29558]
ENSG00000163558	PRKCI	0.0120679	0.963198	-0.0468527	0.904656	0.0625445	0.764038	-0.0319661	0.987732	protein kinase C iota [Source:HGNC Symbol;Acc:HGNC:9404]
ENSG00000163563	MNDA	0.112995	0.853806	-0.102984	0.92008	0.208206	0.614395	-0.0751374	0.990577	myeloid cell nuclear differentiation antigen [Source:HGNC Symbol;Acc:HGNC:7183]
ENSG00000163565	IFI16	0.209423	0.695087	0.26105	0.806169	0.412162	0.28592	-0.0303228	0.994289	interferon gamma inducible protein 16 [Source:HGNC Symbol;Acc:HGNC:5395]
ENSG00000163576	EFHB	0.0232958	0.98179	-0.0166394	0.993004	0.0603678	0.93808	-0.100525	0.990577	EF-hand domain family member B [Source:HGNC Symbol;Acc:HGNC:26330]
ENSG00000163577	EIF5A2	0.0149113	0.976887	-0.162944	0.828874	0.125862	0.674925	-0.0636281	0.986637	eukaryotic translation initiation factor 5A2 [Source:HGNC Symbol;Acc:HGNC:3301]
ENSG00000163584	RPL22L1	0.0658779	0.877282	-0.113692	0.873527	0.116739	0.567402	-0.0607876	0.987732	ribosomal protein L22 like 1 [Source:HGNC Symbol;Acc:HGNC:27610]
ENSG00000163590	PPM1L	-0.0310124	0.897111	-0.073295	0.856717	0.0331943	0.897068	-0.0857319	0.93168	protein phosphatase, Mg2+/Mn2+ dependent 1L [Source:HGNC Symbol;Acc:HGNC:16381]
ENSG00000163596	ICA1L	0.0769798	0.643486	0.0106064	0.971137	0.110519	0.560438	-0.0589407	0.969837	islet cell autoantigen 1 like [Source:HGNC Symbol;Acc:HGNC:14442]
ENSG00000163602	RYBP	0.0389512	0.829722	-0.0436806	0.902529	0.13535	0.461544	-0.0218718	0.990577	RING1 and YY1 binding protein [Source:HGNC Symbol;Acc:HGNC:10480]
ENSG00000163605	PPP4R2	0.0978753	0.612385	0.0158666	0.971235	0.257932	0.311553	-0.0237871	0.990577	protein phosphatase 4 regulatory subunit 2 [Source:HGNC Symbol;Acc:HGNC:18296]
ENSG00000163607	GTPBP8	-0.0281483	0.915689	-0.0408868	0.93211	0.101279	0.578108	-0.110756	0.964883	GTP binding protein 8 (putative) [Source:HGNC Symbol;Acc:HGNC:25007]
ENSG00000163608	NEPRO	0.108412	0.378073	0.0359914	0.894103	0.165553	0.373827	-0.0140998	0.990577	nucleolus and neural progenitor protein [Source:HGNC Symbol;Acc:HGNC:24496]
ENSG00000163611	SPICE1	0.151914	0.557998	0.0694055	0.85591	0.14175	0.494571	-0.0448251	0.986637	spindle and centriole associated protein 1 [Source:HGNC Symbol;Acc:HGNC:25083]
ENSG00000163617	CCDC191	0.0736756	0.789507	0.0337388	0.946249	0.0754531	0.742441	-0.0560096	0.977841	coiled-coil domain containing 191 [Source:HGNC Symbol;Acc:HGNC:29272]
ENSG00000163618	CADPS	-0.0765753	0.709736	-0.000620673	0.999252	0.0270247	0.915563	-0.000473844	0.999277	calcium dependent secretion activator [Source:HGNC Symbol;Acc:HGNC:1426]
ENSG00000163624	CDS1	-0.0185068	0.946905	-0.0239886	0.952528	0.0373056	0.850668	-0.0378777	0.987732	CDP-diacylglycerol synthase 1 [Source:HGNC Symbol;Acc:HGNC:1800]
ENSG00000163625	WDFY3	0.0538519	0.452259	0.00154173	0.991662	0.0912759	0.438068	0.0190104	0.977841	WD repeat and FYVE domain containing 3 [Source:HGNC Symbol;Acc:HGNC:20751]
ENSG00000163626	COX18	-0.0368882	0.830826	0.0142462	0.969499	0.0473217	0.794521	0.0856227	0.964883	cytochrome c oxidase assembly factor COX18 [Source:HGNC Symbol;Acc:HGNC:26801]
ENSG00000163629	PTPN13	0.18935	0.211336	0.0740658	0.839875	0.196185	0.339166	0.136469	0.908174	protein tyrosine phosphatase non-receptor type 13 [Source:HGNC Symbol;Acc:HGNC:9646]
ENSG00000163630	SYNPR	-0.0896115	0.809208	-0.169779	0.813295	-0.105797	0.79003	-0.0360616	0.987732	synaptoporin [Source:HGNC Symbol;Acc:HGNC:16507]
ENSG00000163632	C3orf49	-0.055256	0.844244	-0.0914238	0.852991	0.00468096	0.989063	-0.150445	0.908174	chromosome 3 open reading frame 49 [Source:HGNC Symbol;Acc:HGNC:25190]
ENSG00000163633	C4orf36	0.124836	0.536662	0.0809517	0.840993	0.0486161	0.786214	-0.0482165	0.987732	chromosome 4 open reading frame 36 [Source:HGNC Symbol;Acc:HGNC:28386]
ENSG00000163634	THOC7	-0.0211553	0.942087	-0.0847687	0.846542	0.00841384	0.974662	-0.0955376	0.953978	THO complex 7 [Source:HGNC Symbol;Acc:HGNC:29874]
ENSG00000163635	ATXN7	0.0783159	0.636335	0.0999916	0.692654	0.0498471	0.73215	-0.043615	0.964883	ataxin 7 [Source:HGNC Symbol;Acc:HGNC:10560]
ENSG00000163636	PSMD6	0.0478705	0.755031	-0.0305707	0.912325	0.122543	0.378698	-0.0268324	0.987732	proteasome 26S subunit, non-ATPase 6 [Source:HGNC Symbol;Acc:HGNC:9564]
ENSG00000163637	PRICKLE2	-0.00101988	0.995376	0.00598111	0.987383	0.0791264	0.665495	0.0412935	0.974321	prickle planar cell polarity protein 2 [Source:HGNC Symbol;Acc:HGNC:20340]
ENSG00000163638	ADAMTS9	0.739692	0.440006	0.562077	0.70968	0.938669	0.277998	0.741586	0.929713	ADAM metallopeptidase with thrombospondin type 1 motif 9 [Source:HGNC Symbol;Acc:HGNC:13202]
ENSG00000163644	PPM1K	0.0896526	0.450889	0.0447904	0.862592	0.131967	0.367999	0.0214798	0.987732	protein phosphatase, Mg2+/Mn2+ dependent 1K [Source:HGNC Symbol;Acc:HGNC:25415]
ENSG00000163655	GMPS	0.0197644	0.937558	-0.0862145	0.85591	0.136094	0.533423	-0.0549843	0.970246	guanine monophosphate synthase [Source:HGNC Symbol;Acc:HGNC:4378]
ENSG00000163659	TIPARP	0.445327	0.284063	0.338505	0.673576	0.492623	0.237904	0.222489	0.964883	TCDD inducible poly(ADP-ribose) polymerase [Source:HGNC Symbol;Acc:HGNC:23696]
ENSG00000163660	CCNL1	0.169787	0.496861	0.121047	0.780285	0.18172	0.385684	0.0838704	0.968937	cyclin L1 [Source:HGNC Symbol;Acc:HGNC:20569]
ENSG00000163673	DCLK3	0.0423762	0.914347	-0.111138	0.863731	-0.0779617	0.858946	-0.00908212	0.997395	doublecortin like kinase 3 [Source:HGNC Symbol;Acc:HGNC:19005]
ENSG00000163681	SLMAP	0.0387026	0.619907	0.00893391	0.962865	0.0607651	0.734907	0.0248868	0.987732	sarcolemma associated protein [Source:HGNC Symbol;Acc:HGNC:16643]
ENSG00000163682	RPL9	-0.0519563	0.871834	-0.191255	0.680166	-0.0304289	0.927172	-0.0884868	0.969837	ribosomal protein L9 [Source:HGNC Symbol;Acc:HGNC:10369]
ENSG00000163683	SMIM14	-0.00376503	0.989918	-0.100456	0.780818	-0.00571284	0.980124	-0.0403137	0.973966	small integral membrane protein 14 [Source:HGNC Symbol;Acc:HGNC:27321]
ENSG00000163684	RPP14	-0.00052109	0.997099	-0.0616109	0.858172	0.0140021	0.940619	-0.0727762	0.964883	ribonuclease P/MRP subunit p14 [Source:HGNC Symbol;Acc:HGNC:30327]
ENSG00000163686	ABHD6	-0.0636699	0.604218	-0.013512	0.966546	0.0128011	0.939443	0.0315816	0.987732	abhydrolase domain containing 6 [Source:HGNC Symbol;Acc:HGNC:21398]
ENSG00000163689	C3orf67	0.0912626	0.749778	0.105504	0.842252	0.105714	0.712207	-0.163747	0.953978	chromosome 3 open reading frame 67 [Source:HGNC Symbol;Acc:HGNC:24763]
ENSG00000163697	APBB2	0.0532422	0.643687	-0.0223769	0.915918	0.100003	0.412056	0.0136953	0.990577	amyloid beta precursor protein binding family B member 2 [Source:HGNC Symbol;Acc:HGNC:582]
ENSG00000163701	IL17RE	-0.0732387	0.860254	0.150738	0.856717	-0.135219	0.761975	0.0955392	0.977841	interleukin 17 receptor E [Source:HGNC Symbol;Acc:HGNC:18439]
ENSG00000163702	IL17RC	0.0570142	0.845793	0.147862	0.784786	-0.0486396	0.872579	0.127647	0.964883	interleukin 17 receptor C [Source:HGNC Symbol;Acc:HGNC:18358]
ENSG00000163703	CRELD1	-0.074346	0.619907	0.0283641	0.925264	-0.0954351	0.584749	-0.0359928	0.987732	cysteine rich with EGF like domains 1 [Source:HGNC Symbol;Acc:HGNC:14630]
ENSG00000163704	PRRT3	-0.179569	0.269827	-0.0143868	0.962302	-0.205041	0.317658	-0.0378678	0.987239	proline rich transmembrane protein 3 [Source:HGNC Symbol;Acc:HGNC:26591]
ENSG00000163710	PCOLCE2	0.112677	0.830826	0.32421	0.620804	0.169354	0.588814	0.0848045	0.987732	procollagen C-endopeptidase enhancer 2 [Source:HGNC Symbol;Acc:HGNC:8739]
ENSG00000163714	U2SURP	0.128149	0.534506	0.0388459	0.891033	0.235642	0.348324	-0.0519172	0.977841	U2 snRNP associated SURP domain containing [Source:HGNC Symbol;Acc:HGNC:30855]
ENSG00000163719	MTMR14	-0.090522	0.384567	0.00327654	0.992124	-0.11377	0.329344	-0.00252171	0.997546	myotubularin related protein 14 [Source:HGNC Symbol;Acc:HGNC:26190]
ENSG00000163728	TTC14	0.184245	0.560114	0.0928699	0.789506	0.255357	0.374076	-0.0182361	0.990577	tetratricopeptide repeat domain 14 [Source:HGNC Symbol;Acc:HGNC:24697]
ENSG00000163738	MTHFD2L	0.106164	0.624119	-0.0865077	0.826483	0.0720851	0.685369	-0.0710349	0.969837	methylenetetrahydrofolate dehydrogenase (NADP+ dependent) 2 like [Source:HGNC Symbol;Acc:HGNC:31865]
ENSG00000163739	CXCL1	-0.0106656	0.997843	0.165981	0.960678	0.771184	0.514487	0.206429	0.990577	C-X-C motif chemokine ligand 1 [Source:HGNC Symbol;Acc:HGNC:4602]
ENSG00000163743	RCHY1	0.0611209	0.828485	-0.120614	0.85612	0.0373458	0.896403	-0.138432	0.964883	ring finger and CHY zinc finger domain containing 1 [Source:HGNC Symbol;Acc:HGNC:17479]
ENSG00000163749	CCDC158	0.0329485	0.92563	-0.0679205	0.873309	0.110448	0.717647	-0.0586564	0.987732	coiled-coil domain containing 158 [Source:HGNC Symbol;Acc:HGNC:26374]
ENSG00000163754	GYG1	-0.0273556	0.904869	-0.0853002	0.864103	0.0619559	0.727452	-0.0241306	0.990577	glycogenin 1 [Source:HGNC Symbol;Acc:HGNC:4699]
ENSG00000163755	HPS3	0.0159442	0.929977	-0.00614029	0.986404	0.0727197	0.630519	-0.0722903	0.964883	HPS3 biogenesis of lysosomal organelles complex 2 subunit 1 [Source:HGNC Symbol;Acc:HGNC:15597]
ENSG00000163762	TM4SF18	-0.0218254	0.978645	-0.0903236	0.925126	0.121408	0.788577	-0.0603433	0.990577	transmembrane 4 L six family member 18 [Source:HGNC Symbol;Acc:HGNC:25181]
ENSG00000163781	TOPBP1	0.0420524	0.821624	0.0345538	0.926684	0.126305	0.482979	-0.0016408	0.999161	DNA topoisomerase II binding protein 1 [Source:HGNC Symbol;Acc:HGNC:17008]
ENSG00000163785	RYK	0.0753472	0.549071	0.0332574	0.899661	0.140492	0.337658	-0.0273079	0.987732	receptor like tyrosine kinase [Source:HGNC Symbol;Acc:HGNC:10481]
ENSG00000163788	SNRK	0.0104717	0.950563	-0.0710969	0.742678	0.0352572	0.825044	-0.0709402	0.950407	SNF related kinase [Source:HGNC Symbol;Acc:HGNC:30598]
ENSG00000163793	DNAJC5G	-0.16807	0.631865	-0.287794	0.663985	-0.329432	0.390854	-0.243676	0.899409	DnaJ heat shock protein family (Hsp40) member C5 gamma [Source:HGNC Symbol;Acc:HGNC:24844]
ENSG00000163794	UCN	-0.369409	0.147429	-0.104819	0.873527	-0.162003	0.625417	0.0970311	0.986637	urocortin [Source:HGNC Symbol;Acc:HGNC:12516]
ENSG00000163795	ZNF513	-0.119288	0.536662	0.0489992	0.902529	-0.154223	0.457393	-0.0485024	0.984749	zinc finger protein 513 [Source:HGNC Symbol;Acc:HGNC:26498]
ENSG00000163798	SLC4A1AP	0.0369554	0.869756	-0.010417	0.972426	0.075691	0.668928	-0.025818	0.987732	solute carrier family 4 member 1 adaptor protein [Source:HGNC Symbol;Acc:HGNC:13813]
ENSG00000163803	PLB1	-0.167586	0.457891	0.0328556	0.93211	-0.0403251	0.86329	-0.109269	0.964883	phospholipase B1 [Source:HGNC Symbol;Acc:HGNC:30041]
ENSG00000163806	SPDYA	0.0583565	0.900476	0.286373	0.543221	0.235711	0.425108	-0.0375668	0.990577	speedy/RINGO cell cycle regulator family member A [Source:HGNC Symbol;Acc:HGNC:30613]
ENSG00000163807	KIAA1143	0.0574023	0.808237	-0.0930038	0.738054	0.0979791	0.573476	-0.0266233	0.987732	KIAA1143 [Source:HGNC Symbol;Acc:HGNC:29198]
ENSG00000163808	KIF15	0.149706	0.612219	0.134587	0.829195	0.146832	0.519012	0.055401	0.987732	kinesin family member 15 [Source:HGNC Symbol;Acc:HGNC:17273]
ENSG00000163811	WDR43	0.0664552	0.608233	-0.0232868	0.93211	0.0654683	0.60955	-0.03098	0.987732	WD repeat domain 43 [Source:HGNC Symbol;Acc:HGNC:28945]
ENSG00000163812	ZDHHC3	0.0122252	0.92601	0.0127529	0.952528	-0.0125219	0.89912	-0.00293214	0.997395	zinc finger DHHC-type containing 3 [Source:HGNC Symbol;Acc:HGNC:18470]
ENSG00000163815	CLEC3B	0.224946	0.544924	0.165851	0.872937	-0.103343	0.788492	0.263343	0.964883	C-type lectin domain family 3 member B [Source:HGNC Symbol;Acc:HGNC:11891]
ENSG00000163817	SLC6A20	0.134123	0.85299	0.118402	0.913406	-0.125648	0.703337	0.649084	0.841701	solute carrier family 6 member 20 [Source:HGNC Symbol;Acc:HGNC:30927]
ENSG00000163818	LZTFL1	0.0288512	0.942087	-0.115411	0.848042	0.103386	0.736094	-0.0975372	0.964883	leucine zipper transcription factor like 1 [Source:HGNC Symbol;Acc:HGNC:6741]
ENSG00000163820	FYCO1	0.120863	0.651621	0.0928067	0.871428	0.0356338	0.900595	0.171215	0.899409	FYVE and coiled-coil domain containing 1 [Source:HGNC Symbol;Acc:HGNC:14673]
ENSG00000163823	CCR1	0.023329	0.979975	-0.0567385	0.969187	0.0566558	0.942236	-0.19684	0.977841	C-C motif chemokine receptor 1 [Source:HGNC Symbol;Acc:HGNC:1602]
ENSG00000163827	LRRC2	0.15632	0.695528	0.0357215	0.957575	0.0868304	0.829421	0.0166965	0.996171	leucine rich repeat containing 2 [Source:HGNC Symbol;Acc:HGNC:14676]
ENSG00000163832	ELP6	-0.0534594	0.651031	0.0464787	0.838286	-0.0535281	0.550343	0.0202517	0.987732	elongator acetyltransferase complex subunit 6 [Source:HGNC Symbol;Acc:HGNC:25976]
ENSG00000163833	FBXO40	-0.192475	0.598307	-0.139722	0.862592	-0.13066	0.766818	-0.16033	0.964883	F-box protein 40 [Source:HGNC Symbol;Acc:HGNC:29816]
ENSG00000163840	DTX3L	0.118055	0.812093	0.0118953	0.991662	0.0928133	0.79003	-0.0499049	0.990577	deltex E3 ubiquitin ligase 3L [Source:HGNC Symbol;Acc:HGNC:30323]
ENSG00000163848	ZNF148	0.096452	0.481471	-0.0304289	0.927243	0.16057	0.411579	-0.0560041	0.969837	zinc finger protein 148 [Source:HGNC Symbol;Acc:HGNC:12933]
ENSG00000163864	NMNAT3	-0.0223601	0.937468	0.0771673	0.841133	0.0684153	0.681832	-0.0537155	0.977792	nicotinamide nucleotide adenylyltransferase 3 [Source:HGNC Symbol;Acc:HGNC:20989]
ENSG00000163866	SMIM12	-0.0897116	0.423184	-0.0486959	0.820101	-0.115979	0.317658	-0.0440358	0.964883	small integral membrane protein 12 [Source:HGNC Symbol;Acc:HGNC:25154]
ENSG00000163867	ZMYM6	0.053597	0.784421	-0.000289814	0.999599	0.0944974	0.57705	-0.0579622	0.974321	zinc finger MYM-type containing 6 [Source:HGNC Symbol;Acc:HGNC:13050]
ENSG00000163870	TPRA1	-0.123364	0.56981	0.0366175	0.901082	-0.155466	0.497917	-0.0190733	0.990577	transmembrane protein adipocyte associated 1 [Source:HGNC Symbol;Acc:HGNC:30413]
ENSG00000163872	YEATS2	0.0193125	0.860254	0.049302	0.72858	0.0312522	0.748199	0.00874525	0.990577	YEATS domain containing 2 [Source:HGNC Symbol;Acc:HGNC:25489]
ENSG00000163873	GRIK3	-0.151106	0.38972	0.0683061	0.862592	-0.0440733	0.858576	0.0382494	0.987732	glutamate ionotropic receptor kainate type subunit 3 [Source:HGNC Symbol;Acc:HGNC:4581]
ENSG00000163874	ZC3H12A	0.168514	0.82158	0.306273	0.808687	0.31014	0.534713	0.258008	0.964883	zinc finger CCCH-type containing 12A [Source:HGNC Symbol;Acc:HGNC:26259]
ENSG00000163875	MEAF6	-0.0851648	0.753204	-0.0823698	0.867349	-0.0352253	0.889477	-0.100989	0.906983	MYST/Esa1 associated factor 6 [Source:HGNC Symbol;Acc:HGNC:25674]
ENSG00000163877	SNIP1	0.00173892	0.992191	-0.0330514	0.897883	0.0276498	0.808192	-0.0435206	0.969837	Smad nuclear interacting protein 1 [Source:HGNC Symbol;Acc:HGNC:30587]
ENSG00000163879	DNALI1	0.0583207	0.820589	0.0134905	0.974831	0.0412323	0.804641	0.0343318	0.987732	dynein axonemal light intermediate chain 1 [Source:HGNC Symbol;Acc:HGNC:14353]
ENSG00000163882	POLR2H	-0.0949968	0.452545	0.00388644	0.99071	-0.13257	0.385684	-0.0334778	0.984749	RNA polymerase II subunit H [Source:HGNC Symbol;Acc:HGNC:9195]
ENSG00000163884	KLF15	0.304032	0.428255	0.172791	0.840802	0.161386	0.647393	0.264487	0.899409	Kruppel like factor 15 [Source:HGNC Symbol;Acc:HGNC:14536]
ENSG00000163885	CFAP100	-0.1647	0.603724	0.116376	0.838286	-0.149189	0.661052	0.0791608	0.9821	cilia and flagella associated protein 100 [Source:HGNC Symbol;Acc:HGNC:26842]
ENSG00000163888	CAMK2N2	-0.0518649	0.92117	-0.0666684	0.887517	-0.341607	0.348743	0.0489658	0.987732	calcium/calmodulin dependent protein kinase II inhibitor 2 [Source:HGNC Symbol;Acc:HGNC:24197]
ENSG00000163898	LIPH	-0.171617	0.575074	-0.034086	0.955401	-0.0406347	0.903661	-0.000894961	0.999617	lipase H [Source:HGNC Symbol;Acc:HGNC:18483]
ENSG00000163900	TMEM41A	0.152392	0.442047	0.152999	0.516156	0.103395	0.490071	0.0642482	0.969837	transmembrane protein 41A [Source:HGNC Symbol;Acc:HGNC:30544]
ENSG00000163902	RPN1	-0.0697906	0.730012	-0.0603979	0.834945	-0.0367514	0.839323	0.00438248	0.99671	ribophorin I [Source:HGNC Symbol;Acc:HGNC:10381]
ENSG00000163904	SENP2	0.0115185	0.959786	-0.0492881	0.841412	0.0401834	0.781017	-0.0342423	0.969837	SUMO specific peptidase 2 [Source:HGNC Symbol;Acc:HGNC:23116]
ENSG00000163909	HEYL	0.238364	0.61752	0.281367	0.797263	0.315582	0.43348	0.474219	0.906983	hes related family bHLH transcription factor with YRPW motif like [Source:HGNC Symbol;Acc:HGNC:4882]
ENSG00000163913	IFT122	-0.101041	0.398203	-0.0480979	0.840993	-0.071938	0.481456	-0.0579193	0.964883	intraflagellar transport 122 [Source:HGNC Symbol;Acc:HGNC:13556]
ENSG00000163918	RFC4	0.123772	0.588346	0.0582585	0.873527	0.154142	0.374033	0.0241516	0.990577	replication factor C subunit 4 [Source:HGNC Symbol;Acc:HGNC:9972]
ENSG00000163923	RPL39L	-0.0340513	0.945868	0.0775119	0.912325	-0.0242339	0.951504	-0.0289432	0.990577	ribosomal protein L39 like [Source:HGNC Symbol;Acc:HGNC:17094]
ENSG00000163930	BAP1	-0.0052252	0.979975	0.00715056	0.978371	-0.102455	0.43348	0.0208581	0.987732	BRCA1 associated protein 1 [Source:HGNC Symbol;Acc:HGNC:950]
ENSG00000163931	TKT	-0.0395449	0.792805	0.0184229	0.93211	-0.0787161	0.56013	0.0195006	0.990577	transketolase [Source:HGNC Symbol;Acc:HGNC:11834]
ENSG00000163932	PRKCD	-0.148505	0.521054	-0.158117	0.666433	-0.220426	0.298409	-0.125672	0.964883	protein kinase C delta [Source:HGNC Symbol;Acc:HGNC:9399]
ENSG00000163933	RFT1	-0.0391727	0.829498	0.0872322	0.695516	0.0440065	0.645448	0.0240646	0.987732	RFT1 homolog [Source:HGNC Symbol;Acc:HGNC:30220]
ENSG00000163935	SFMBT1	0.0124411	0.948205	-0.018997	0.946778	0.00565249	0.972861	-0.0689676	0.964883	Scm like with four mbt domains 1 [Source:HGNC Symbol;Acc:HGNC:20255]
ENSG00000163938	GNL3	-0.0138782	0.964092	-0.0503716	0.872937	0.0582148	0.735981	-0.0592546	0.968938	G protein nucleolar 3 [Source:HGNC Symbol;Acc:HGNC:29931]
ENSG00000163939	PBRM1	0.027033	0.846134	-0.0518694	0.789506	0.0757975	0.573636	-0.0530655	0.964883	polybromo 1 [Source:HGNC Symbol;Acc:HGNC:30064]
ENSG00000163945	UVSSA	-0.164802	0.668033	0.112811	0.859679	-0.18054	0.499175	0.0754776	0.977841	UV stimulated scaffold protein A [Source:HGNC Symbol;Acc:HGNC:29304]
ENSG00000163946	FAM208A	0.127288	0.310759	0.00512291	0.98965	0.180376	0.385684	-0.0152732	0.991369	transcription activation suppressor [Source:HGNC Symbol;Acc:HGNC:30314]
ENSG00000163947	ARHGEF3	-0.0132456	0.964092	-0.010696	0.98164	0.0568585	0.809966	0.0150579	0.990577	Rho guanine nucleotide exchange factor 3 [Source:HGNC Symbol;Acc:HGNC:683]
ENSG00000163950	SLBP	-0.108303	0.608878	-0.10054	0.797263	-0.0430867	0.827224	-0.0809831	0.950407	stem-loop binding protein [Source:HGNC Symbol;Acc:HGNC:10904]
ENSG00000163956	LRPAP1	-0.0992373	0.512613	0.0122349	0.961538	-0.10535	0.542756	0.00981322	0.990577	LDL receptor related protein associated protein 1 [Source:HGNC Symbol;Acc:HGNC:6701]
ENSG00000163958	ZDHHC19	-0.331147	0.481471	0.097118	0.915918	-0.215848	0.523359	0.191777	0.964883	zinc finger DHHC-type containing 19 [Source:HGNC Symbol;Acc:HGNC:20713]
ENSG00000163959	SLC51A	-0.104737	0.769608	0.0345145	0.943223	-0.0763792	0.777979	0.0572983	0.977841	solute carrier family 51 alpha subunit [Source:HGNC Symbol;Acc:HGNC:29955]
ENSG00000163960	UBXN7	0.109603	0.335985	-0.0208039	0.908768	0.156065	0.374923	0.00552135	0.996171	UBX domain protein 7 [Source:HGNC Symbol;Acc:HGNC:29119]
ENSG00000163961	RNF168	0.0273862	0.879674	-0.0529488	0.826815	-0.0410878	0.753259	-0.0462097	0.964883	ring finger protein 168 [Source:HGNC Symbol;Acc:HGNC:26661]
ENSG00000163964	PIGX	-0.00536189	0.986629	-0.0730199	0.838286	-0.00460873	0.984478	-0.0623037	0.964883	phosphatidylinositol glycan anchor biosynthesis class X [Source:HGNC Symbol;Acc:HGNC:26046]
ENSG00000163975	MELTF	-0.13246	0.663125	0.177091	0.708739	-0.196281	0.43348	0.0167436	0.992695	melanotransferrin [Source:HGNC Symbol;Acc:HGNC:7037]
ENSG00000163993	S100P	-0.183727	0.671074	0.0266298	0.979027	-0.0716577	0.872342	0.169632	0.968937	S100 calcium binding protein P [Source:HGNC Symbol;Acc:HGNC:10504]
ENSG00000163995	ABLIM2	-0.034303	0.842851	-0.0181102	0.937974	-0.137426	0.329344	-0.0498418	0.969837	actin binding LIM protein family member 2 [Source:HGNC Symbol;Acc:HGNC:19195]
ENSG00000164002	EXO5	-0.0226788	0.946667	-0.201974	0.679607	-0.0671019	0.670096	-0.061129	0.9821	exonuclease 5 [Source:HGNC Symbol;Acc:HGNC:26115]
ENSG00000164008	C1orf50	-0.00279461	0.99059	-0.0883014	0.78876	0.00820723	0.957483	-0.054357	0.969837	chromosome 1 open reading frame 50 [Source:HGNC Symbol;Acc:HGNC:28795]
ENSG00000164010	ERMAP	-0.0664065	0.753237	-0.167309	0.626049	-0.0598492	0.702737	-0.0231483	0.990577	erythroblast membrane associated protein (Scianna blood group) [Source:HGNC Symbol;Acc:HGNC:15743]
ENSG00000164011	ZNF691	-0.0495535	0.855493	-0.0203975	0.960678	-0.104147	0.466059	0.0367552	0.987732	zinc finger protein 691 [Source:HGNC Symbol;Acc:HGNC:28028]
ENSG00000164022	AIMP1	0.147633	0.423184	0.00940545	0.974026	0.212577	0.313777	-0.117515	0.929713	aminoacyl tRNA synthetase complex interacting multifunctional protein 1 [Source:HGNC Symbol;Acc:HGNC:10648]
ENSG00000164023	SGMS2	0.112284	0.659697	0.0709021	0.886087	0.280917	0.329344	-0.0452658	0.987732	sphingomyelin synthase 2 [Source:HGNC Symbol;Acc:HGNC:28395]
ENSG00000164024	METAP1	-0.029373	0.913881	-0.113155	0.808145	0.0333486	0.900864	-0.0667139	0.964883	methionyl aminopeptidase 1 [Source:HGNC Symbol;Acc:HGNC:15789]
ENSG00000164031	DNAJB14	0.0545618	0.85299	-0.00526565	0.994724	0.194874	0.449143	-0.0773504	0.969837	DnaJ heat shock protein family (Hsp40) member B14 [Source:HGNC Symbol;Acc:HGNC:25881]
ENSG00000164032	H2AFZ	-0.0927202	0.775106	-0.0639749	0.908768	-0.0142826	0.965211	-0.0127542	0.993675	H2A histone family member Z [Source:HGNC Symbol;Acc:HGNC:4741]
ENSG00000164035	EMCN	-0.0014867	0.997538	-0.18701	0.827817	0.0790326	0.833443	-0.038902	0.990577	endomucin [Source:HGNC Symbol;Acc:HGNC:16041]
ENSG00000164037	SLC9B1	0.0154303	0.9611	0.107934	0.837111	0.0828157	0.647095	0.0913813	0.969837	solute carrier family 9 member B1 [Source:HGNC Symbol;Acc:HGNC:24244]
ENSG00000164038	SLC9B2	-0.0303627	0.902636	-0.0657865	0.875701	0.0477018	0.820521	0.0450345	0.968938	solute carrier family 9 member B2 [Source:HGNC Symbol;Acc:HGNC:25143]
ENSG00000164039	BDH2	0.305618	0.191857	0.0310066	0.949223	0.328235	0.252764	0.130536	0.964883	3-hydroxybutyrate dehydrogenase 2 [Source:HGNC Symbol;Acc:HGNC:32389]
ENSG00000164040	PGRMC2	0.136198	0.543476	-0.061353	0.888848	0.0944673	0.649438	-0.0587652	0.969837	progesterone receptor membrane component 2 [Source:HGNC Symbol;Acc:HGNC:16089]
ENSG00000164045	CDC25A	-0.275062	0.423235	-0.203979	0.77861	-0.175388	0.448601	-0.19888	0.964883	cell division cycle 25A [Source:HGNC Symbol;Acc:HGNC:1725]
ENSG00000164048	ZNF589	0.0204673	0.942287	0.0372415	0.908768	0.0412235	0.796777	-0.0422841	0.977841	zinc finger protein 589 [Source:HGNC Symbol;Acc:HGNC:16747]
ENSG00000164049	FBXW12	0.0697128	0.869756	0.101843	0.848401	0.0121855	0.96969	0.0183788	0.994103	F-box and WD repeat domain containing 12 [Source:HGNC Symbol;Acc:HGNC:20729]
ENSG00000164050	PLXNB1	0.078367	0.843873	0.0721836	0.912651	-0.0862709	0.786329	0.147443	0.964883	plexin B1 [Source:HGNC Symbol;Acc:HGNC:9103]
ENSG00000164051	CCDC51	-0.164935	0.406494	-0.0529278	0.873309	-0.208316	0.315183	0.0140225	0.994103	coiled-coil domain containing 51 [Source:HGNC Symbol;Acc:HGNC:25714]
ENSG00000164054	SHISA5	0.000447434	0.997885	0.0496094	0.865888	-0.0648102	0.669781	0.0576027	0.968938	shisa family member 5 [Source:HGNC Symbol;Acc:HGNC:30376]
ENSG00000164056	SPRY1	0.00310641	0.992191	0.0139654	0.969187	-0.0240587	0.887432	0.0637307	0.986637	sprouty RTK signaling antagonist 1 [Source:HGNC Symbol;Acc:HGNC:11269]
ENSG00000164061	BSN	-0.108407	0.526877	0.0145784	0.956617	-0.120576	0.417698	0.0206696	0.990577	bassoon presynaptic cytomatrix protein [Source:HGNC Symbol;Acc:HGNC:1117]
ENSG00000164062	APEH	-0.146252	0.176761	-0.0570608	0.806405	-0.208333	0.229921	-0.0376063	0.974321	acylaminoacyl-peptide hydrolase [Source:HGNC Symbol;Acc:HGNC:586]
ENSG00000164066	INTU	0.11325	0.512613	0.0291914	0.926256	0.116795	0.538763	0.0302604	0.990577	inturned planar cell polarity protein [Source:HGNC Symbol;Acc:HGNC:29239]
ENSG00000164068	RNF123	-0.183455	0.162566	0.00482519	0.983348	-0.195451	0.317658	-0.0464468	0.969837	ring finger protein 123 [Source:HGNC Symbol;Acc:HGNC:21148]
ENSG00000164070	HSPA4L	-0.0318473	0.929752	-0.140144	0.83436	0.0760141	0.79824	-0.106144	0.964883	heat shock protein family A (Hsp70) member 4 like [Source:HGNC Symbol;Acc:HGNC:17041]
ENSG00000164073	MFSD8	0.0756269	0.687753	-0.0504759	0.912097	0.210591	0.364114	-0.0215741	0.990577	major facilitator superfamily domain containing 8 [Source:HGNC Symbol;Acc:HGNC:28486]
ENSG00000164074	ABHD18	0.0493861	0.793965	0.0731245	0.834945	0.177335	0.344312	-0.00354307	0.997395	abhydrolase domain containing 18 [Source:HGNC Symbol;Acc:HGNC:26111]
ENSG00000164076	CAMKV	-0.120269	0.59501	-0.0476271	0.898585	-0.13792	0.53384	-0.00107994	0.999277	CaM kinase like vesicle associated [Source:HGNC Symbol;Acc:HGNC:28788]
ENSG00000164077	MON1A	-0.106561	0.5172	-0.0485296	0.871428	-0.20001	0.317658	-0.0828351	0.964883	MON1 homolog A, secretory trafficking associated [Source:HGNC Symbol;Acc:HGNC:28207]
ENSG00000164078	MST1R	-0.262913	0.464763	0.0210707	0.976553	-0.282354	0.373827	-0.178814	0.964883	macrophage stimulating 1 receptor [Source:HGNC Symbol;Acc:HGNC:7381]
ENSG00000164080	RAD54L2	-0.0231132	0.849256	0.0186323	0.933315	-0.00757225	0.947981	-0.0490775	0.964883	RAD54 like 2 [Source:HGNC Symbol;Acc:HGNC:29123]
ENSG00000164081	TEX264	-0.0955931	0.412056	-0.0682097	0.804917	-0.155507	0.374941	-0.0395062	0.98117	testis expressed 264, ER-phagy receptor [Source:HGNC Symbol;Acc:HGNC:30247]
ENSG00000164082	GRM2	-0.261738	0.197015	-0.210403	0.61655	-0.303501	0.374941	-0.144645	0.948368	glutamate metabotropic receptor 2 [Source:HGNC Symbol;Acc:HGNC:4594]
ENSG00000164086	DUSP7	-0.118698	0.613001	-0.0172818	0.963812	-0.161625	0.355659	-0.0347308	0.990577	dual specificity phosphatase 7 [Source:HGNC Symbol;Acc:HGNC:3073]
ENSG00000164087	POC1A	-0.215161	0.397029	0.0181052	0.972923	-0.155032	0.43348	0.0311358	0.990577	POC1 centriolar protein A [Source:HGNC Symbol;Acc:HGNC:24488]
ENSG00000164088	PPM1M	-0.18216	0.147429	0.0254688	0.945918	-0.215201	0.28592	-0.0771279	0.964883	protein phosphatase, Mg2+/Mn2+ dependent 1M [Source:HGNC Symbol;Acc:HGNC:26506]
ENSG00000164089	ETNPPL	0.494249	0.218943	0.188496	0.838044	0.322507	0.376374	0.208931	0.964883	ethanolamine-phosphate phospho-lyase [Source:HGNC Symbol;Acc:HGNC:14404]
ENSG00000164091	WDR82	-0.0691514	0.708163	-0.0704636	0.841133	-0.0204663	0.917322	-0.00561988	0.994289	WD repeat domain 82 [Source:HGNC Symbol;Acc:HGNC:28826]
ENSG00000164096	C4orf3	0.0493822	0.817918	-0.0865649	0.822799	0.0494338	0.77401	-0.101981	0.950407	chromosome 4 open reading frame 3 [Source:HGNC Symbol;Acc:HGNC:19225]
ENSG00000164099	PRSS12	0.0699813	0.741637	-0.0787658	0.871492	-0.0351463	0.880599	0.000698288	0.999277	serine protease 12 [Source:HGNC Symbol;Acc:HGNC:9477]
ENSG00000164100	NDST3	0.0298123	0.907884	-0.0705866	0.869059	0.0211322	0.94264	-0.0329755	0.990577	N-deacetylase and N-sulfotransferase 3 [Source:HGNC Symbol;Acc:HGNC:7682]
ENSG00000164104	HMGB2	0.402227	0.0455697	0.236221	0.555311	0.264271	0.313777	0.171545	0.929713	high mobility group box 2 [Source:HGNC Symbol;Acc:HGNC:5000]
ENSG00000164105	SAP30	0.0970622	0.621281	0.0354426	0.913993	-0.0202024	0.873192	-0.000183567	0.999794	Sin3A associated protein 30 [Source:HGNC Symbol;Acc:HGNC:10532]
ENSG00000164106	SCRG1	0.0834167	0.701048	-0.0290628	0.945374	0.15278	0.423806	0.0356982	0.987732	stimulator of chondrogenesis 1 [Source:HGNC Symbol;Acc:HGNC:17036]
ENSG00000164109	MAD2L1	-0.106704	0.751065	-0.034385	0.962865	-0.00929403	0.985099	-0.0375264	0.990577	mitotic arrest deficient 2 like 1 [Source:HGNC Symbol;Acc:HGNC:6763]
ENSG00000164111	ANXA5	0.197911	0.392077	0.053594	0.911919	0.303987	0.270389	0.151588	0.921745	annexin A5 [Source:HGNC Symbol;Acc:HGNC:543]
ENSG00000164112	TMEM155	-0.160187	0.55326	-0.17634	0.805809	-0.0632416	0.893211	-0.0749275	0.969837	transmembrane protein 155 [Source:HGNC Symbol;Acc:HGNC:26418]
ENSG00000164114	MAP9	0.129347	0.660021	-0.0221855	0.974306	0.223612	0.477148	-0.100832	0.969837	microtubule associated protein 9 [Source:HGNC Symbol;Acc:HGNC:26118]
ENSG00000164116	GUCY1A1	-0.0340278	0.907171	-0.145354	0.70968	0.0155722	0.962806	0.00723228	0.99671	guanylate cyclase 1 soluble subunit alpha 1 [Source:HGNC Symbol;Acc:HGNC:4685]
ENSG00000164117	FBXO8	0.155047	0.161639	0.0660116	0.85161	0.167503	0.327516	0.0453759	0.984749	F-box protein 8 [Source:HGNC Symbol;Acc:HGNC:13587]
ENSG00000164118	CEP44	0.106477	0.553483	0.00981178	0.98019	0.146382	0.403468	0.00113977	0.999277	centrosomal protein 44 [Source:HGNC Symbol;Acc:HGNC:29356]
ENSG00000164123	C4orf45	-0.124374	0.802714	0.107558	0.905921	0.232607	0.505599	-0.0674102	0.990577	chromosome 4 open reading frame 45 [Source:HGNC Symbol;Acc:HGNC:26342]
ENSG00000164124	TMEM144	0.133886	0.834029	-0.00441385	0.997307	0.360611	0.382159	0.171643	0.968938	transmembrane protein 144 [Source:HGNC Symbol;Acc:HGNC:25633]
ENSG00000164125	FAM198B	0.144043	0.536662	-0.0698158	0.878893	0.16568	0.47183	-0.0395365	0.990577	golgi associated kinase 1B [Source:HGNC Symbol;Acc:HGNC:25312]
ENSG00000164128	NPY1R	0.111258	0.671152	-0.0194508	0.974583	0.198666	0.486893	0.0494397	0.987732	neuropeptide Y receptor Y1 [Source:HGNC Symbol;Acc:HGNC:7956]
ENSG00000164129	NPY5R	0.00997654	0.979234	-0.0425673	0.940468	0.0941099	0.665495	0.0237542	0.990577	neuropeptide Y receptor Y5 [Source:HGNC Symbol;Acc:HGNC:7958]
ENSG00000164134	NAA15	0.14305	0.457373	0.0332862	0.93211	0.237709	0.373827	-0.0490313	0.986637	N(alpha)-acetyltransferase 15, NatA auxiliary subunit [Source:HGNC Symbol;Acc:HGNC:30782]
ENSG00000164142	FAM160A1	-0.155177	0.537461	-0.113462	0.841412	-0.081084	0.741641	-0.139812	0.964883	family with sequence similarity 160 member A1 [Source:HGNC Symbol;Acc:HGNC:34237]
ENSG00000164144	ARFIP1	0.0945913	0.486023	-0.0601283	0.85161	0.110385	0.409587	-0.033046	0.987732	ADP ribosylation factor interacting protein 1 [Source:HGNC Symbol;Acc:HGNC:21496]
ENSG00000164151	ICE1	0.0533165	0.687158	0.0299142	0.897733	0.148775	0.343459	-0.013082	0.990577	interactor of little elongation complex ELL subunit 1 [Source:HGNC Symbol;Acc:HGNC:29154]
ENSG00000164161	HHIP	0.0566659	0.91975	-0.0950296	0.878744	0.271544	0.423417	-0.000335799	0.999794	hedgehog interacting protein [Source:HGNC Symbol;Acc:HGNC:14866]
ENSG00000164162	ANAPC10	0.136633	0.407823	0.031465	0.93211	0.138049	0.43348	0.0298037	0.987732	anaphase promoting complex subunit 10 [Source:HGNC Symbol;Acc:HGNC:24077]
ENSG00000164163	ABCE1	0.098526	0.705076	-0.0148081	0.98164	0.279843	0.367999	-0.0473909	0.987732	ATP binding cassette subfamily E member 1 [Source:HGNC Symbol;Acc:HGNC:69]
ENSG00000164164	OTUD4	0.0568699	0.627913	0.0257843	0.926256	0.158969	0.329344	-0.0142731	0.990577	OTU deubiquitinase 4 [Source:HGNC Symbol;Acc:HGNC:24949]
ENSG00000164167	LSM6	0.111093	0.543476	0.118947	0.741817	0.0580727	0.694222	-0.0155423	0.990766	LSM6 homolog, U6 small nuclear RNA and mRNA degradation associated [Source:HGNC Symbol;Acc:HGNC:17017]
ENSG00000164168	TMEM184C	0.00261021	0.99099	-0.119526	0.72858	0.0996349	0.512723	-0.0361853	0.987239	transmembrane protein 184C [Source:HGNC Symbol;Acc:HGNC:25587]
ENSG00000164169	PRMT9	0.0917437	0.633584	-0.0671073	0.872937	0.132604	0.543698	0.00239003	0.999038	protein arginine methyltransferase 9 [Source:HGNC Symbol;Acc:HGNC:25099]
ENSG00000164171	ITGA2	0.111338	0.755529	-0.0889098	0.877988	0.337331	0.287218	0.125924	0.968052	integrin subunit alpha 2 [Source:HGNC Symbol;Acc:HGNC:6137]
ENSG00000164172	MOCS2	0.0134512	0.974443	-0.106384	0.840802	0.0349652	0.896039	-0.0912523	0.964883	molybdenum cofactor synthesis 2 [Source:HGNC Symbol;Acc:HGNC:7193]
ENSG00000164176	EDIL3	-0.0468253	0.885399	-0.189578	0.696625	0.120113	0.615478	-0.0434111	0.987732	EGF like repeats and discoidin domains 3 [Source:HGNC Symbol;Acc:HGNC:3173]
ENSG00000164180	TMEM161B	0.105464	0.552599	0.0571649	0.888848	0.231991	0.349202	-0.00607346	0.997395	transmembrane protein 161B [Source:HGNC Symbol;Acc:HGNC:28483]
ENSG00000164181	ELOVL7	0.121587	0.752077	0.174507	0.797263	0.350567	0.329344	0.114206	0.968937	ELOVL fatty acid elongase 7 [Source:HGNC Symbol;Acc:HGNC:26292]
ENSG00000164182	NDUFAF2	0.0262532	0.92117	-0.0341129	0.93211	-0.0338016	0.861864	-0.0398948	0.986637	NADH:ubiquinone oxidoreductase complex assembly factor 2 [Source:HGNC Symbol;Acc:HGNC:28086]
ENSG00000164187	LMBRD2	0.0547767	0.877612	-0.0736526	0.908768	0.177746	0.558291	-0.0750884	0.977841	LMBR1 domain containing 2 [Source:HGNC Symbol;Acc:HGNC:25287]
ENSG00000164188	RANBP3L	0.522676	0.0684276	0.177245	0.802667	0.413047	0.326924	0.183283	0.964883	RAN binding protein 3 like [Source:HGNC Symbol;Acc:HGNC:26353]
ENSG00000164190	NIPBL	0.158706	0.298869	-0.0101353	0.965097	0.219766	0.329891	-0.00378624	0.997395	NIPBL cohesin loading factor [Source:HGNC Symbol;Acc:HGNC:28862]
ENSG00000164197	RNF180	0.121494	0.366376	-0.019305	0.947563	0.154548	0.390864	-0.00977717	0.994289	ring finger protein 180 [Source:HGNC Symbol;Acc:HGNC:27752]
ENSG00000164199	ADGRV1	0.188147	0.631865	0.0676846	0.926674	0.0966477	0.781017	0.0365652	0.990577	adhesion G protein-coupled receptor V1 [Source:HGNC Symbol;Acc:HGNC:17416]
ENSG00000164209	SLC25A46	0.0430225	0.885977	-0.0651542	0.925831	0.124651	0.610507	-0.130673	0.964883	solute carrier family 25 member 46 [Source:HGNC Symbol;Acc:HGNC:25198]
ENSG00000164211	STARD4	0.0785932	0.780686	0.0329535	0.952602	0.244825	0.378393	-0.0332777	0.990577	StAR related lipid transfer domain containing 4 [Source:HGNC Symbol;Acc:HGNC:18058]
ENSG00000164219	PGGT1B	0.173041	0.321627	0.0104925	0.976553	0.224958	0.375655	-0.0413695	0.987732	protein geranylgeranyltransferase type I subunit beta [Source:HGNC Symbol;Acc:HGNC:8895]
ENSG00000164221	CCDC112	0.147029	0.523738	-0.0114072	0.978371	0.168126	0.468302	0.0152367	0.994091	coiled-coil domain containing 112 [Source:HGNC Symbol;Acc:HGNC:28599]
ENSG00000164236	ANKRD33B	-0.0646213	0.831016	0.068948	0.896063	0.0300578	0.911769	-0.038511	0.986637	ankyrin repeat domain 33B [Source:HGNC Symbol;Acc:HGNC:35240]
ENSG00000164237	CMBL	0.078641	0.668049	-0.0932146	0.760668	0.00144402	0.993229	0.023542	0.990577	carboxymethylenebutenolidase homolog [Source:HGNC Symbol;Acc:HGNC:25090]
ENSG00000164241	C5orf63	0.245539	0.370673	-0.00949359	0.991791	0.16291	0.508582	0.107608	0.977792	chromosome 5 open reading frame 63 [Source:HGNC Symbol;Acc:HGNC:40051]
ENSG00000164244	PRRC1	0.0857792	0.472775	-0.0155782	0.956439	0.114925	0.329344	-0.0110333	0.992695	proline rich coiled-coil 1 [Source:HGNC Symbol;Acc:HGNC:28164]
ENSG00000164252	AGGF1	0.0589865	0.750845	-0.0534196	0.877605	0.0594592	0.781338	-0.11353	0.900639	angiogenic factor with G-patch and FHA domains 1 [Source:HGNC Symbol;Acc:HGNC:24684]
ENSG00000164253	WDR41	0.0896415	0.512474	0.0812524	0.821134	0.172206	0.355073	0.0179129	0.990577	WD repeat domain 41 [Source:HGNC Symbol;Acc:HGNC:25601]
ENSG00000164258	NDUFS4	0.00658911	0.981949	-0.059702	0.881256	-0.0251235	0.909753	-0.0531707	0.969837	NADH:ubiquinone oxidoreductase subunit S4 [Source:HGNC Symbol;Acc:HGNC:7711]
ENSG00000164270	HTR4	0.103559	0.646922	0.136121	0.78477	0.000492818	0.998967	0.0428593	0.987732	5-hydroxytryptamine receptor 4 [Source:HGNC Symbol;Acc:HGNC:5299]
ENSG00000164284	GRPEL2	-0.0115331	0.969878	-0.070678	0.901027	0.0883715	0.704951	-0.115364	0.93168	GrpE like 2, mitochondrial [Source:HGNC Symbol;Acc:HGNC:21060]
ENSG00000164291	ARSK	0.0437235	0.856818	-0.0181342	0.972767	0.114168	0.567037	0.0136108	0.994609	arylsulfatase family member K [Source:HGNC Symbol;Acc:HGNC:25239]
ENSG00000164292	RHOBTB3	0.463691	0.0422776	0.200935	0.610333	0.374127	0.277998	0.177209	0.908174	Rho related BTB domain containing 3 [Source:HGNC Symbol;Acc:HGNC:18757]
ENSG00000164296	TIGD6	0.0408351	0.890158	-0.0885448	0.843426	0.00120041	0.994537	-0.0750935	0.969837	tigger transposable element derived 6 [Source:HGNC Symbol;Acc:HGNC:18332]
ENSG00000164300	SERINC5	0.0810955	0.738546	0.0592086	0.873527	0.144903	0.433006	0.0655157	0.964883	serine incorporator 5 [Source:HGNC Symbol;Acc:HGNC:18825]
ENSG00000164303	ENPP6	-0.030232	0.946667	-0.144798	0.804917	0.0136227	0.972861	0.204488	0.950407	ectonucleotide pyrophosphatase/phosphodiesterase 6 [Source:HGNC Symbol;Acc:HGNC:23409]
ENSG00000164305	CASP3	0.0461913	0.780686	-0.0783961	0.822755	0.0838007	0.58607	-0.0855579	0.964883	caspase 3 [Source:HGNC Symbol;Acc:HGNC:1504]
ENSG00000164306	PRIMPOL	0.035059	0.900389	0.0461404	0.925831	0.0815784	0.655143	-0.121407	0.964883	primase and DNA directed polymerase [Source:HGNC Symbol;Acc:HGNC:26575]
ENSG00000164307	ERAP1	0.11949	0.28206	0.0444544	0.872937	0.160231	0.34027	0.0330579	0.987732	endoplasmic reticulum aminopeptidase 1 [Source:HGNC Symbol;Acc:HGNC:18173]
ENSG00000164308	ERAP2	0.264437	0.516193	0.172509	0.838286	0.270681	0.46715	0.215284	0.964883	endoplasmic reticulum aminopeptidase 2 [Source:HGNC Symbol;Acc:HGNC:29499]
ENSG00000164309	CMYA5	0.19539	0.493043	0.167986	0.750014	0.179244	0.516952	0.0453356	0.983138	cardiomyopathy associated 5 [Source:HGNC Symbol;Acc:HGNC:14305]
ENSG00000164323	CFAP97	0.122936	0.476516	-0.0298275	0.935503	0.180505	0.380287	-0.0547316	0.9821	cilia and flagella associated protein 97 [Source:HGNC Symbol;Acc:HGNC:29276]
ENSG00000164326	CARTPT	0.357418	0.561221	-0.104407	0.945918	0.00337875	0.994999	-0.0890301	0.987732	CART prepropeptide [Source:HGNC Symbol;Acc:HGNC:24323]
ENSG00000164327	RICTOR	0.139098	0.426868	-0.0262367	0.947222	0.248307	0.344312	0.00917745	0.996171	RPTOR independent companion of MTOR complex 2 [Source:HGNC Symbol;Acc:HGNC:28611]
ENSG00000164329	TENT2	0.136512	0.456705	-0.0110994	0.979544	0.111337	0.614839	-0.0171019	0.990577	terminal nucleotidyltransferase 2 [Source:HGNC Symbol;Acc:HGNC:26776]
ENSG00000164330	EBF1	0.13351	0.753237	0.0225767	0.98019	0.0670372	0.857329	0.0576715	0.990577	EBF transcription factor 1 [Source:HGNC Symbol;Acc:HGNC:3126]
ENSG00000164331	ANKRA2	0.0220825	0.929752	0.0142532	0.969412	0.0505983	0.762707	0.0174772	0.990577	ankyrin repeat family A member 2 [Source:HGNC Symbol;Acc:HGNC:13208]
ENSG00000164332	UBLCP1	0.0411468	0.902636	-0.0329615	0.96205	0.189751	0.479651	-0.0382353	0.990577	ubiquitin like domain containing CTD phosphatase 1 [Source:HGNC Symbol;Acc:HGNC:28110]
ENSG00000164338	UTP15	0.0872622	0.543476	0.0465566	0.897194	0.159378	0.393159	-0.0606695	0.970246	UTP15 small subunit processome component [Source:HGNC Symbol;Acc:HGNC:25758]
ENSG00000164344	KLKB1	-0.0464607	0.942657	-0.0553887	0.949075	-0.078087	0.865335	-0.223053	0.964883	kallikrein B1 [Source:HGNC Symbol;Acc:HGNC:6371]
ENSG00000164346	NSA2	0.214574	0.474745	-0.018036	0.972767	0.230424	0.367178	0.0375746	0.990577	NSA2 ribosome biogenesis factor [Source:HGNC Symbol;Acc:HGNC:30728]
ENSG00000164347	GFM2	0.0380207	0.906635	-0.0234899	0.965995	0.138612	0.519396	-0.0198157	0.990577	G elongation factor mitochondrial 2 [Source:HGNC Symbol;Acc:HGNC:29682]
ENSG00000164366	CCDC127	-0.17115	0.366391	-0.13125	0.682644	-0.145021	0.366267	-0.168306	0.882517	coiled-coil domain containing 127 [Source:HGNC Symbol;Acc:HGNC:30520]
ENSG00000164379	FOXQ1	0.0957651	0.867336	0.0761953	0.938688	-0.157488	0.681832	0.119291	0.970246	forkhead box Q1 [Source:HGNC Symbol;Acc:HGNC:20951]
ENSG00000164398	ACSL6	0.0548337	0.687158	0.0445744	0.85161	0.0111683	0.949057	0.000535529	0.999277	acyl-CoA synthetase long chain family member 6 [Source:HGNC Symbol;Acc:HGNC:16496]
ENSG00000164402	43716	-0.0538757	0.593333	-0.0370181	0.85591	-0.0627646	0.51162	-0.0126244	0.990577	septin 8 [Source:HGNC Symbol;Acc:HGNC:16511]
ENSG00000164403	SHROOM1	-0.0354806	0.921641	0.00908807	0.98968	-0.135363	0.657325	0.0457249	0.990577	shroom family member 1 [Source:HGNC Symbol;Acc:HGNC:24084]
ENSG00000164404	GDF9	-0.213652	0.534622	-0.196336	0.777977	0.177702	0.475275	-0.0245989	0.994289	growth differentiation factor 9 [Source:HGNC Symbol;Acc:HGNC:4224]
ENSG00000164405	UQCRQ	-0.229464	0.442047	-0.166193	0.742272	-0.218528	0.457282	-0.120261	0.908174	ubiquinol-cytochrome c reductase complex III subunit VII [Source:HGNC Symbol;Acc:HGNC:29594]
ENSG00000164406	LEAP2	0.1836	0.680436	0.0626356	0.93431	0.136716	0.708584	-0.0329804	0.990577	liver enriched antimicrobial peptide 2 [Source:HGNC Symbol;Acc:HGNC:29571]
ENSG00000164411	GJB7	0.00684884	0.99099	0.245128	0.772498	0.0618945	0.898747	-0.0135274	0.997395	gap junction protein beta 7 [Source:HGNC Symbol;Acc:HGNC:16690]
ENSG00000164414	SLC35A1	0.100358	0.771227	-0.00023102	0.999674	0.24238	0.440199	-0.041836	0.990577	solute carrier family 35 member A1 [Source:HGNC Symbol;Acc:HGNC:11021]
ENSG00000164418	GRIK2	0.0260789	0.91975	0.043925	0.871428	0.080995	0.851145	8.71387e-06	0.999895	glutamate ionotropic receptor kainate type subunit 2 [Source:HGNC Symbol;Acc:HGNC:4580]
ENSG00000164430	CGAS	0.0569595	0.915436	0.0190934	0.984724	-0.109779	0.79003	-0.10623	0.984749	cyclic GMP-AMP synthase [Source:HGNC Symbol;Acc:HGNC:21367]
ENSG00000164434	FABP7	0.138176	0.598802	0.0361995	0.919671	0.136707	0.744155	0.0849369	0.969837	fatty acid binding protein 7 [Source:HGNC Symbol;Acc:HGNC:3562]
ENSG00000164440	TXLNB	0.150408	0.598529	-0.0447977	0.93211	0.100353	0.757756	0.0592088	0.987732	taxilin beta [Source:HGNC Symbol;Acc:HGNC:21617]
ENSG00000164442	CITED2	-0.131481	0.630991	-0.229745	0.594928	-0.411357	0.339166	-0.089695	0.968938	Cbp/p300 interacting transactivator with Glu/Asp rich carboxy-terminal domain 2 [Source:HGNC Symbol;Acc:HGNC:1987]
ENSG00000164463	CREBRF	0.115231	0.363872	-0.0497035	0.867349	0.218591	0.329785	-0.00250726	0.998522	CREB3 regulatory factor [Source:HGNC Symbol;Acc:HGNC:24050]
ENSG00000164465	DCBLD1	0.0817761	0.695312	0.129674	0.708739	0.0339407	0.935751	-0.0111592	0.994091	discoidin, CUB and LCCL domain containing 1 [Source:HGNC Symbol;Acc:HGNC:21479]
ENSG00000164466	SFXN1	-0.01293	0.934423	-0.030808	0.904779	0.0117828	0.937375	-0.0510065	0.964883	sideroflexin 1 [Source:HGNC Symbol;Acc:HGNC:16085]
ENSG00000164484	TMEM200A	-0.161737	0.705754	-0.318479	0.644838	-0.0293175	0.960188	-0.136427	0.969837	transmembrane protein 200A [Source:HGNC Symbol;Acc:HGNC:21075]
ENSG00000164488	DACT2	0.154464	0.804426	0.0949379	0.936219	0.0127465	0.991003	-0.0191612	0.99671	dishevelled binding antagonist of beta catenin 2 [Source:HGNC Symbol;Acc:HGNC:21231]
ENSG00000164494	PDSS2	-0.121408	0.422897	-0.059114	0.862592	-0.0793407	0.768699	-0.0096957	0.994938	decaprenyl diphosphate synthase subunit 2 [Source:HGNC Symbol;Acc:HGNC:23041]
ENSG00000164506	STXBP5	-0.0333736	0.913285	-0.0377743	0.937503	0.0383335	0.94559	-0.0633683	0.969837	syntaxin binding protein 5 [Source:HGNC Symbol;Acc:HGNC:19665]
ENSG00000164512	ANKRD55	-0.0775883	0.850197	-0.290532	0.552348	-0.265667	0.327516	-0.288623	0.899409	ankyrin repeat domain 55 [Source:HGNC Symbol;Acc:HGNC:25681]
ENSG00000164520	RAET1E	-0.119393	0.827757	0.143899	0.866854	-0.14633	0.744139	0.00184205	0.999277	retinoic acid early transcript 1E [Source:HGNC Symbol;Acc:HGNC:16793]
ENSG00000164530	PI16	0.0394363	0.946667	-0.0279426	0.974831	0.040694	0.92748	0.0677878	0.990577	peptidase inhibitor 16 [Source:HGNC Symbol;Acc:HGNC:21245]
ENSG00000164535	DAGLB	-0.0477921	0.794961	0.104467	0.739138	-0.0804136	0.819961	0.0597208	0.965722	diacylglycerol lipase beta [Source:HGNC Symbol;Acc:HGNC:28923]
ENSG00000164542	KIAA0895	-0.127188	0.426868	-0.129442	0.790587	-0.0780866	0.821645	-0.109586	0.951009	KIAA0895 [Source:HGNC Symbol;Acc:HGNC:22206]
ENSG00000164543	STK17A	0.0771756	0.596184	-0.0979071	0.760668	0.0590033	0.874266	-0.14379	0.913562	serine/threonine kinase 17a [Source:HGNC Symbol;Acc:HGNC:11395]
ENSG00000164548	TRA2A	0.0125108	0.962935	-0.00957205	0.972767	-0.00220607	0.994951	-0.0899531	0.908174	transformer 2 alpha homolog [Source:HGNC Symbol;Acc:HGNC:16645]
ENSG00000164574	GALNT10	0.0798594	0.756855	0.186748	0.692654	0.117593	0.550918	0.122651	0.950407	polypeptide N-acetylgalactosaminyltransferase 10 [Source:HGNC Symbol;Acc:HGNC:19873]
ENSG00000164576	SAP30L	0.0228336	0.894766	-0.0632412	0.788363	-0.0109629	0.921211	0.00210395	0.997417	SAP30 like [Source:HGNC Symbol;Acc:HGNC:25663]
ENSG00000164587	RPS14	0.0161835	0.961941	-0.0800854	0.82123	-0.0613017	0.79003	0.0331524	0.987732	ribosomal protein S14 [Source:HGNC Symbol;Acc:HGNC:10387]
ENSG00000164588	HCN1	-0.0895775	0.728954	-0.0572508	0.922012	-0.00211632	0.994512	-0.0600896	0.969837	hyperpolarization activated cyclic nucleotide gated potassium channel 1 [Source:HGNC Symbol;Acc:HGNC:4845]
ENSG00000164591	MYOZ3	-0.0647322	0.8419	-0.0764283	0.878744	-0.0957368	0.730549	-0.113335	0.964883	myozenin 3 [Source:HGNC Symbol;Acc:HGNC:18565]
ENSG00000164597	COG5	0.101287	0.399844	0.0439518	0.856717	0.121427	0.728981	-0.0176538	0.990577	component of oligomeric golgi complex 5 [Source:HGNC Symbol;Acc:HGNC:14857]
ENSG00000164600	NEUROD6	-0.0703533	0.875277	-0.123725	0.846542	-0.129482	0.821366	-0.131131	0.964883	neuronal differentiation 6 [Source:HGNC Symbol;Acc:HGNC:13804]
ENSG00000164603	BMT2	0.0792522	0.695087	-0.118763	0.838286	0.0746419	0.852638	-0.0990178	0.965722	base methyltransferase of 25S rRNA 2 homolog [Source:HGNC Symbol;Acc:HGNC:26475]
ENSG00000164604	GPR85	-0.0813657	0.769946	-0.127034	0.807268	-0.0122432	0.980965	-0.0763625	0.977841	G protein-coupled receptor 85 [Source:HGNC Symbol;Acc:HGNC:4536]
ENSG00000164609	SLU7	0.0440555	0.890257	-0.039238	0.914747	0.147282	0.478875	-0.0215106	0.990577	SLU7 homolog, splicing factor [Source:HGNC Symbol;Acc:HGNC:16939]
ENSG00000164610	RP9	-0.0479498	0.865592	-0.0288886	0.947409	-0.0971317	0.692701	-0.0408598	0.987732	RP9 pre-mRNA splicing factor [Source:HGNC Symbol;Acc:HGNC:10288]
ENSG00000164611	PTTG1	-0.0993202	0.821012	-0.170112	0.838044	-0.0766544	0.794547	0.00736403	0.997395	PTTG1 regulator of sister chromatid separation, securin [Source:HGNC Symbol;Acc:HGNC:9690]
ENSG00000164615	CAMLG	-0.0717493	0.783541	-0.0910423	0.848042	-0.032047	0.865232	-0.0471385	0.970246	calcium modulating ligand [Source:HGNC Symbol;Acc:HGNC:1471]
ENSG00000164619	BMPER	-0.0917695	0.572599	0.0223617	0.950336	-0.15036	0.647631	-0.0261951	0.987732	BMP binding endothelial regulator [Source:HGNC Symbol;Acc:HGNC:24154]
ENSG00000164620	RELL2	-0.205893	0.229013	0.0163319	0.969187	-0.319922	0.317658	-0.0957774	0.969837	RELT like 2 [Source:HGNC Symbol;Acc:HGNC:26902]
ENSG00000164627	KIF6	0.0631975	0.879872	-0.0192917	0.974026	0.0842771	0.760847	-0.0533344	0.990577	kinesin family member 6 [Source:HGNC Symbol;Acc:HGNC:21202]
ENSG00000164631	ZNF12	0.088096	0.591136	-0.0561723	0.838286	0.0766411	0.831645	0.0227494	0.987732	zinc finger protein 12 [Source:HGNC Symbol;Acc:HGNC:12902]
ENSG00000164638	SLC29A4	-0.07779	0.841034	-0.0119862	0.982954	-0.281645	0.466671	0.0278237	0.990577	solute carrier family 29 member 4 [Source:HGNC Symbol;Acc:HGNC:23097]
ENSG00000164645	TEX47	-0.0774222	0.9053	0.162542	0.844621	0.00720982	0.99004	-0.0981909	0.987732	testis expressed 47 [Source:HGNC Symbol;Acc:HGNC:22402]
ENSG00000164647	STEAP1	0.0904584	0.846878	0.0102835	0.991791	0.141166	0.690709	-0.0484017	0.990577	STEAP family member 1 [Source:HGNC Symbol;Acc:HGNC:11378]
ENSG00000164649	CDCA7L	0.0815946	0.807482	0.131369	0.846542	-0.0125743	0.981172	0.0545601	0.987732	cell division cycle associated 7 like [Source:HGNC Symbol;Acc:HGNC:30777]
ENSG00000164651	SP8	-0.00286893	0.995079	-0.213178	0.72858	-0.316744	0.410885	0.00925949	0.997395	Sp8 transcription factor [Source:HGNC Symbol;Acc:HGNC:19196]
ENSG00000164654	MIOS	0.0500774	0.808237	-0.0899669	0.827304	0.0826341	0.821645	-0.0278595	0.990577	meiosis regulator for oocyte development [Source:HGNC Symbol;Acc:HGNC:21905]
ENSG00000164659	KIAA1324L	0.0283802	0.892417	-0.0240689	0.939051	0.0701661	0.865257	0.00919099	0.994091	KIAA1324 like [Source:HGNC Symbol;Acc:HGNC:21945]
ENSG00000164663	USP49	0.0461741	0.829639	0.0605221	0.837111	0.101102	0.504211	0.016857	0.990577	ubiquitin specific peptidase 49 [Source:HGNC Symbol;Acc:HGNC:20078]
ENSG00000164674	SYTL3	0.0629534	0.87747	0.141601	0.846542	0.0189809	0.961707	0.0354076	0.990577	synaptotagmin like 3 [Source:HGNC Symbol;Acc:HGNC:15587]
ENSG00000164675	IQUB	0.371803	0.145367	0.25573	0.642544	0.275369	0.461298	-0.0958642	0.977841	IQ motif and ubiquitin domain containing [Source:HGNC Symbol;Acc:HGNC:21995]
ENSG00000164683	HEY1	0.00905254	0.975939	-0.00786082	0.9798	-0.0369607	0.926296	0.0305687	0.987732	hes related family bHLH transcription factor with YRPW motif 1 [Source:HGNC Symbol;Acc:HGNC:4880]
ENSG00000164684	ZNF704	0.0771871	0.462998	-0.0253005	0.904794	0.0611781	0.887547	0.000396101	0.999277	zinc finger protein 704 [Source:HGNC Symbol;Acc:HGNC:32291]
ENSG00000164687	FABP5	0.168573	0.688617	0.0554051	0.93431	0.0784586	0.838133	0.0154627	0.996171	fatty acid binding protein 5 [Source:HGNC Symbol;Acc:HGNC:3560]
ENSG00000164690	SHH	-0.0608033	0.830877	0.105345	0.840993	-0.222394	0.400794	0.06655	0.977398	sonic hedgehog signaling molecule [Source:HGNC Symbol;Acc:HGNC:10848]
ENSG00000164691	TAGAP	-0.209067	0.370671	-0.242105	0.54163	-0.102029	0.755465	-0.0814136	0.969837	T cell activation RhoGTPase activating protein [Source:HGNC Symbol;Acc:HGNC:15669]
ENSG00000164692	COL1A2	0.124806	0.844204	0.00450652	0.997307	-0.132947	0.80808	0.470574	0.929713	collagen type I alpha 2 chain [Source:HGNC Symbol;Acc:HGNC:2198]
ENSG00000164707	SLC13A4	0.0370155	0.973972	0.181904	0.88319	-0.221991	0.615478	0.728513	0.795845	solute carrier family 13 member 4 [Source:HGNC Symbol;Acc:HGNC:15827]
ENSG00000164713	BRI3	-0.0579292	0.830826	-0.0555066	0.868296	-0.294423	0.403468	-0.053397	0.969837	brain protein I3 [Source:HGNC Symbol;Acc:HGNC:1109]
ENSG00000164715	LMTK2	-0.0203254	0.897156	0.00189928	0.994135	-0.0727476	0.866409	0.0219481	0.982926	lemur tyrosine kinase 2 [Source:HGNC Symbol;Acc:HGNC:17880]
ENSG00000164733	CTSB	-0.0928563	0.574705	-0.0652737	0.827178	-0.138473	0.734307	-0.00726931	0.994289	cathepsin B [Source:HGNC Symbol;Acc:HGNC:2527]
ENSG00000164736	SOX17	-0.00453835	0.994764	0.271604	0.803695	-0.25052	0.634029	0.0160268	0.997395	SRY-box transcription factor 17 [Source:HGNC Symbol;Acc:HGNC:18122]
ENSG00000164741	DLC1	0.0807642	0.76263	0.0717336	0.889254	0.0254077	0.962454	0.0216926	0.990577	DLC1 Rho GTPase activating protein [Source:HGNC Symbol;Acc:HGNC:2897]
ENSG00000164742	ADCY1	0.0145819	0.941673	-0.0103046	0.966649	-0.106217	0.817759	0.0273029	0.986637	adenylate cyclase 1 [Source:HGNC Symbol;Acc:HGNC:232]
ENSG00000164743	C8orf48	0.120986	0.794085	-0.0215593	0.980839	-0.0577568	0.911271	-0.280363	0.964883	chromosome 8 open reading frame 48 [Source:HGNC Symbol;Acc:HGNC:26345]
ENSG00000164751	PEX2	0.0852004	0.526255	-0.0143788	0.965707	0.0260583	0.944068	-0.017104	0.990577	peroxisomal biogenesis factor 2 [Source:HGNC Symbol;Acc:HGNC:9717]
ENSG00000164754	RAD21	0.0729077	0.737362	-0.090425	0.822328	0.0527829	0.913239	-0.0368834	0.984749	RAD21 cohesin complex component [Source:HGNC Symbol;Acc:HGNC:9811]
ENSG00000164758	MED30	0.0913353	0.644933	-0.0257053	0.962302	-0.14358	0.562628	0.0842528	0.969837	mediator complex subunit 30 [Source:HGNC Symbol;Acc:HGNC:23032]
ENSG00000164761	TNFRSF11B	0.507997	0.234026	0.470006	0.577876	0.366476	0.399678	0.364413	0.96003	TNF receptor superfamily member 11b [Source:HGNC Symbol;Acc:HGNC:11909]
ENSG00000164764	SBSPON	-0.0564342	0.881453	0.00839592	0.992822	0.00760929	0.986695	-0.175055	0.964883	somatomedin B and thrombospondin type 1 domain containing [Source:HGNC Symbol;Acc:HGNC:30362]
ENSG00000164776	PHKG1	0.0286815	0.945246	0.24338	0.694841	-0.0727521	0.859124	0.0102691	0.996171	phosphorylase kinase catalytic subunit gamma 1 [Source:HGNC Symbol;Acc:HGNC:8930]
ENSG00000164794	KCNV1	-0.136602	0.633967	-0.210317	0.692654	-0.204884	0.625875	-0.0965125	0.964883	potassium voltage-gated channel modifier subfamily V member 1 [Source:HGNC Symbol;Acc:HGNC:18861]
ENSG00000164796	CSMD3	0.0844745	0.643687	0.0308353	0.915918	0.110046	0.794547	0.000722623	0.999277	CUB and Sushi multiple domains 3 [Source:HGNC Symbol;Acc:HGNC:19291]
ENSG00000164808	SPIDR	0.0373308	0.720536	0.0239484	0.902529	-0.0336298	0.934161	0.00948051	0.990577	scaffold protein involved in DNA repair [Source:HGNC Symbol;Acc:HGNC:28971]
ENSG00000164815	ORC5	0.0718469	0.758456	-0.10412	0.864982	0.047414	0.913469	-0.030561	0.990577	origin recognition complex subunit 5 [Source:HGNC Symbol;Acc:HGNC:8491]
ENSG00000164818	DNAAF5	-0.00348323	0.991204	0.114097	0.720763	-0.0594895	0.870632	0.0017707	0.999038	dynein axonemal assembly factor 5 [Source:HGNC Symbol;Acc:HGNC:26013]
ENSG00000164823	OSGIN2	0.11028	0.514825	-0.0893709	0.813295	0.0912345	0.789931	-0.0329081	0.987732	oxidative stress induced growth inhibitor family member 2 [Source:HGNC Symbol;Acc:HGNC:1355]
ENSG00000164828	SUN1	-0.0588953	0.660298	0.0609243	0.673576	-0.100569	0.777979	0.0229618	0.977841	Sad1 and UNC84 domain containing 1 [Source:HGNC Symbol;Acc:HGNC:18587]
ENSG00000164830	OXR1	0.012089	0.979279	-0.0528282	0.93211	0.110165	0.839802	-0.0339282	0.990577	oxidation resistance 1 [Source:HGNC Symbol;Acc:HGNC:15822]
ENSG00000164841	TMEM74	-0.110769	0.610446	-0.0240247	0.966546	-0.145809	0.688361	-0.155065	0.92454	transmembrane protein 74 [Source:HGNC Symbol;Acc:HGNC:26409]
ENSG00000164849	GPR146	-0.0192542	0.964634	0.169015	0.778246	-0.201794	0.519441	0.133606	0.964883	G protein-coupled receptor 146 [Source:HGNC Symbol;Acc:HGNC:21718]
ENSG00000164850	GPER1	0.0793662	0.844204	0.143732	0.842252	-0.204589	0.570652	0.133384	0.964883	G protein-coupled estrogen receptor 1 [Source:HGNC Symbol;Acc:HGNC:4485]
ENSG00000164867	NOS3	0.765044	0.340712	0.660555	0.538272	0.429309	0.486694	0.521917	0.757209	nitric oxide synthase 3 [Source:HGNC Symbol;Acc:HGNC:7876]
ENSG00000164877	MICALL2	-0.0253998	0.965685	0.274926	0.642544	-0.132558	0.812307	0.124468	0.964883	MICAL like 2 [Source:HGNC Symbol;Acc:HGNC:29672]
ENSG00000164879	CA3	0.00248463	0.995376	0.243235	0.804917	0.156843	0.72179	-0.0210544	0.99577	carbonic anhydrase 3 [Source:HGNC Symbol;Acc:HGNC:1374]
ENSG00000164880	INTS1	-0.129372	0.578556	0.0746283	0.828128	-0.249095	0.523038	0.0337536	0.990577	integrator complex subunit 1 [Source:HGNC Symbol;Acc:HGNC:24555]
ENSG00000164885	CDK5	-0.178668	0.489904	-0.152404	0.757091	-0.28059	0.441968	-0.0506924	0.977841	cyclin dependent kinase 5 [Source:HGNC Symbol;Acc:HGNC:1774]
ENSG00000164889	SLC4A2	-0.0761257	0.843995	-0.00961385	0.98965	-0.274049	0.467133	0.0316734	0.990577	solute carrier family 4 member 2 [Source:HGNC Symbol;Acc:HGNC:11028]
ENSG00000164896	FASTK	-0.113651	0.485536	0.0347171	0.912325	-0.256434	0.481174	0.0560056	0.977841	Fas activated serine/threonine kinase [Source:HGNC Symbol;Acc:HGNC:24676]
ENSG00000164897	TMUB1	-0.119843	0.706259	-0.0254284	0.961538	-0.249706	0.519012	-0.0534079	0.986637	transmembrane and ubiquitin like domain containing 1 [Source:HGNC Symbol;Acc:HGNC:21709]
ENSG00000164898	FMC1	-0.0652728	0.846701	-0.0214638	0.97414	-0.249231	0.406295	-0.0756921	0.977841	formation of mitochondrial complex V assembly factor 1 homolog [Source:HGNC Symbol;Acc:HGNC:26946]
ENSG00000164902	PHAX	0.071244	0.680092	-0.0435573	0.85612	0.0334102	0.831793	-0.0574429	0.964883	phosphorylated adaptor for RNA export [Source:HGNC Symbol;Acc:HGNC:10241]
ENSG00000164904	ALDH7A1	0.195169	0.367776	0.0350348	0.93431	0.0878379	0.652707	0.0686628	0.969837	aldehyde dehydrogenase 7 family member A1 [Source:HGNC Symbol;Acc:HGNC:877]
ENSG00000164916	FOXK1	0.016278	0.946667	0.0666651	0.799555	-0.0794462	0.854306	0.0520712	0.964883	forkhead box K1 [Source:HGNC Symbol;Acc:HGNC:23480]
ENSG00000164919	COX6C	-0.0985965	0.738659	-0.0874367	0.869059	-0.0788265	0.858974	-0.0531399	0.969837	cytochrome c oxidase subunit 6C [Source:HGNC Symbol;Acc:HGNC:2285]
ENSG00000164924	YWHAZ	-0.0262708	0.947277	-0.0774429	0.902529	0.0197938	0.977029	-0.0481843	0.984749	tyrosine 3-monooxygenase/tryptophan 5-monooxygenase activation protein zeta [Source:HGNC Symbol;Acc:HGNC:12855]
ENSG00000164929	BAALC	0.0578994	0.774158	-0.0149315	0.958445	-0.112848	0.77624	-0.00111813	0.999277	BAALC binder of MAP3K1 and KLF4 [Source:HGNC Symbol;Acc:HGNC:14333]
ENSG00000164930	FZD6	0.178784	0.501509	0.176011	0.748497	0.254659	0.394313	0.155533	0.92454	frizzled class receptor 6 [Source:HGNC Symbol;Acc:HGNC:4044]
ENSG00000164932	CTHRC1	0.0537867	0.897156	-0.0407453	0.950579	0.145358	0.673014	-0.0458525	0.990577	collagen triple helix repeat containing 1 [Source:HGNC Symbol;Acc:HGNC:18831]
ENSG00000164933	SLC25A32	-0.0797361	0.670887	-0.120267	0.791173	0.0354979	0.934161	-0.0621907	0.976168	solute carrier family 25 member 32 [Source:HGNC Symbol;Acc:HGNC:29683]
ENSG00000164934	DCAF13	-0.0394466	0.851404	-0.015295	0.966649	0.0305804	0.929974	-0.0656488	0.968938	DDB1 and CUL4 associated factor 13 [Source:HGNC Symbol;Acc:HGNC:24535]
ENSG00000164935	DCSTAMP	-0.123626	0.792805	0.0293545	0.974583	0.0213121	0.972601	-0.0512744	0.990577	dendrocyte expressed seven transmembrane protein [Source:HGNC Symbol;Acc:HGNC:18549]
ENSG00000164938	TP53INP1	0.187179	0.501947	0.0119028	0.981436	0.128606	0.709571	-0.0524849	0.987732	tumor protein p53 inducible nuclear protein 1 [Source:HGNC Symbol;Acc:HGNC:18022]
ENSG00000164941	INTS8	0.075556	0.679617	0.00483719	0.990711	0.0324803	0.940285	-0.00319818	0.997395	integrator complex subunit 8 [Source:HGNC Symbol;Acc:HGNC:26048]
ENSG00000164944	VIRMA	0.12673	0.273244	-0.0106674	0.966649	0.114778	0.751998	0.00287538	0.997395	vir like m6A methyltransferase associated [Source:HGNC Symbol;Acc:HGNC:24500]
ENSG00000164946	FREM1	0.0119376	0.979925	-0.0402499	0.950336	-0.0456993	0.917058	0.0949023	0.971106	FRAS1 related extracellular matrix 1 [Source:HGNC Symbol;Acc:HGNC:23399]
ENSG00000164949	GEM	0.21238	0.721352	0.0919526	0.935073	0.27746	0.595089	0.203287	0.96627	GTP binding protein overexpressed in skeletal muscle [Source:HGNC Symbol;Acc:HGNC:4234]
ENSG00000164951	PDP1	0.0294911	0.93841	-0.0609095	0.917699	0.0150237	0.980844	-0.0243646	0.990577	pyruvate dehyrogenase phosphatase catalytic subunit 1 [Source:HGNC Symbol;Acc:HGNC:9279]
ENSG00000164953	TMEM67	0.0994282	0.653374	-0.0110365	0.976553	0.0176834	0.970652	-0.080036	0.964883	transmembrane protein 67 [Source:HGNC Symbol;Acc:HGNC:28396]
ENSG00000164961	WASHC5	-0.0017543	0.992191	-0.0808101	0.772364	0.0387158	0.922717	-0.0234431	0.987732	WASH complex subunit 5 [Source:HGNC Symbol;Acc:HGNC:28984]
ENSG00000164967	RPP25L	0.0374792	0.904762	-0.086263	0.838286	-0.266514	0.408751	-0.00113706	0.999277	ribonuclease P/MRP subunit p25 like [Source:HGNC Symbol;Acc:HGNC:19909]
ENSG00000164970	FAM219A	-0.0668423	0.621302	-0.0391028	0.862153	-0.214195	0.524725	-0.0490168	0.969837	family with sequence similarity 219 member A [Source:HGNC Symbol;Acc:HGNC:19920]
ENSG00000164972	C9orf24	0.0546713	0.819718	-0.0776779	0.843426	-0.325748	0.343459	-0.0927639	0.964883	chromosome 9 open reading frame 24 [Source:HGNC Symbol;Acc:HGNC:19919]
ENSG00000164975	SNAPC3	0.0786754	0.604897	-0.00385492	0.99286	0.136483	0.725145	-0.0320514	0.987732	small nuclear RNA activating complex polypeptide 3 [Source:HGNC Symbol;Acc:HGNC:11136]
ENSG00000164976	MYORG	0.250097	0.510233	0.137968	0.859679	0.00759218	0.989377	0.176929	0.964883	myogenesis regulating glycosidase (putative) [Source:HGNC Symbol;Acc:HGNC:19918]
ENSG00000164978	NUDT2	-0.123777	0.571935	-0.125199	0.72858	-0.209788	0.46691	-0.0763683	0.964883	nudix hydrolase 2 [Source:HGNC Symbol;Acc:HGNC:8049]
ENSG00000164983	TMEM65	-0.00826445	0.976887	-0.0381516	0.92725	-0.0441909	0.920847	-0.0745392	0.968938	transmembrane protein 65 [Source:HGNC Symbol;Acc:HGNC:25203]
ENSG00000164985	PSIP1	0.102906	0.635858	-0.00969196	0.974026	0.0998539	0.812744	-0.0560038	0.968938	PC4 and SFRS1 interacting protein 1 [Source:HGNC Symbol;Acc:HGNC:9527]
ENSG00000164989	CCDC171	0.167008	0.479676	0.196612	0.457186	0.22017	0.535472	-0.0119626	0.995089	coiled-coil domain containing 171 [Source:HGNC Symbol;Acc:HGNC:29828]
ENSG00000165006	UBAP1	0.0338583	0.813185	0.00111445	0.996708	-0.0354587	0.927504	0.000335607	0.999277	ubiquitin associated protein 1 [Source:HGNC Symbol;Acc:HGNC:12461]
ENSG00000165023	DIRAS2	-0.113347	0.685008	-0.0803593	0.888848	-0.137038	0.783648	-0.00812333	0.99577	DIRAS family GTPase 2 [Source:HGNC Symbol;Acc:HGNC:19323]
ENSG00000165025	SYK	-0.264437	0.645011	-0.347036	0.705874	-0.400297	0.43348	-0.204884	0.964883	spleen associated tyrosine kinase [Source:HGNC Symbol;Acc:HGNC:11491]
ENSG00000165028	NIPSNAP3B	0.108915	0.576267	0.201885	0.616423	0.192587	0.523163	-0.0329371	0.990577	nipsnap homolog 3B [Source:HGNC Symbol;Acc:HGNC:23641]
ENSG00000165029	ABCA1	0.0213434	0.961941	0.0496678	0.929617	-0.122467	0.789752	-0.0779739	0.969837	ATP binding cassette subfamily A member 1 [Source:HGNC Symbol;Acc:HGNC:29]
ENSG00000165030	NFIL3	0.352734	0.430749	0.386469	0.628905	0.450853	0.344312	0.311291	0.964883	nuclear factor, interleukin 3 regulated [Source:HGNC Symbol;Acc:HGNC:7787]
ENSG00000165046	LETM2	-0.0398963	0.802669	0.185046	0.555311	0.0795833	0.788581	-0.0101022	0.994748	leucine zipper and EF-hand containing transmembrane protein 2 [Source:HGNC Symbol;Acc:HGNC:14648]
ENSG00000165055	METTL2B	-0.012999	0.946177	0.00544825	0.981764	-0.0335691	0.927504	-0.0376264	0.977841	methyltransferase like 2B [Source:HGNC Symbol;Acc:HGNC:18272]
ENSG00000165060	FXN	-0.0791789	0.631673	-0.0521143	0.88332	-0.0961398	0.7132	0.0027336	0.998741	frataxin [Source:HGNC Symbol;Acc:HGNC:3951]
ENSG00000165061	ZMAT4	-0.101748	0.666671	-0.195661	0.691065	-0.22149	0.518509	-0.104275	0.950407	zinc finger matrin-type 4 [Source:HGNC Symbol;Acc:HGNC:25844]
ENSG00000165072	MAMDC2	0.0528731	0.853397	-0.147195	0.803695	0.0665266	0.850972	0.0999002	0.969837	MAM domain containing 2 [Source:HGNC Symbol;Acc:HGNC:23673]
ENSG00000165076	PRSS37	-0.147119	0.77892	-0.281782	0.760668	-0.381342	0.396061	-0.163898	0.969837	serine protease 37 [Source:HGNC Symbol;Acc:HGNC:29211]
ENSG00000165084	C8orf34	-0.130231	0.466783	0.0292408	0.935229	0.00052403	0.998677	0.0221233	0.990577	chromosome 8 open reading frame 34 [Source:HGNC Symbol;Acc:HGNC:30905]
ENSG00000165092	ALDH1A1	0.109638	0.731908	-0.143956	0.839875	-0.0642314	0.896436	-0.0664473	0.98117	aldehyde dehydrogenase 1 family member A1 [Source:HGNC Symbol;Acc:HGNC:402]
ENSG00000165097	KDM1B	0.0809865	0.512474	0.0663375	0.747393	0.130651	0.368949	-0.0219774	0.990577	lysine demethylase 1B [Source:HGNC Symbol;Acc:HGNC:21577]
ENSG00000165102	HGSNAT	-0.0321952	0.843491	0.0533892	0.82123	-0.0240726	0.956988	0.0259959	0.987239	heparan-alpha-glucosaminide N-acetyltransferase [Source:HGNC Symbol;Acc:HGNC:26527]
ENSG00000165113	GKAP1	0.143074	0.370673	0.00146361	0.997307	0.0459711	0.899139	-0.00861456	0.996171	G kinase anchoring protein 1 [Source:HGNC Symbol;Acc:HGNC:17496]
ENSG00000165115	KIF27	0.208721	0.269827	0.0628788	0.869059	0.108819	0.762036	-0.0127075	0.993518	kinesin family member 27 [Source:HGNC Symbol;Acc:HGNC:18632]
ENSG00000165118	C9orf64	0.023293	0.91975	-0.0244261	0.945972	-0.0437876	0.887025	0.0165629	0.990577	chromosome 9 open reading frame 64 [Source:HGNC Symbol;Acc:HGNC:28144]
ENSG00000165119	HNRNPK	0.0332165	0.879872	-0.0711439	0.803695	0.0010015	0.998102	-0.0291927	0.977841	heterogeneous nuclear ribonucleoprotein K [Source:HGNC Symbol;Acc:HGNC:5044]
ENSG00000165124	SVEP1	0.0155542	0.96437	0.0211072	0.967121	0.127926	0.727452	0.0248709	0.990577	sushi, von Willebrand factor type A, EGF and pentraxin domain containing 1 [Source:HGNC Symbol;Acc:HGNC:15985]
ENSG00000165125	TRPV6	-0.223875	0.366391	0.0373311	0.946362	-0.219357	0.519012	-0.0899051	0.977606	transient receptor potential cation channel subfamily V member 6 [Source:HGNC Symbol;Acc:HGNC:14006]
ENSG00000165131	LLCFC1	-0.270269	0.715751	0.160307	0.894113	-0.137728	0.808655	0.00548705	0.999277	LLLL and CFNLAS motif containing 1 [Source:HGNC Symbol;Acc:HGNC:21750]
ENSG00000165138	ANKS6	-0.0897851	0.685946	0.0220863	0.948232	-0.144026	0.665495	-0.0362452	0.987732	ankyrin repeat and sterile alpha motif domain containing 6 [Source:HGNC Symbol;Acc:HGNC:26724]
ENSG00000165152	TMEM246	-0.0291381	0.931996	-0.0222382	0.968744	-0.0142304	0.980844	0.0259222	0.987732	transmembrane protein 246 [Source:HGNC Symbol;Acc:HGNC:28180]
ENSG00000165156	ZHX1	0.140597	0.387983	-0.0138301	0.963431	0.145902	0.705689	0.00342189	0.997395	zinc fingers and homeoboxes 1 [Source:HGNC Symbol;Acc:HGNC:12871]
ENSG00000165168	CYBB	-0.276511	0.64746	-0.542243	0.555311	-0.22241	0.712538	-0.545994	0.761977	cytochrome b-245 beta chain [Source:HGNC Symbol;Acc:HGNC:2578]
ENSG00000165169	DYNLT3	-0.0664039	0.871088	-0.120955	0.873309	0.0487182	0.927172	-0.228368	0.899409	dynein light chain Tctex-type 3 [Source:HGNC Symbol;Acc:HGNC:11694]
ENSG00000165171	METTL27	0.0194447	0.979975	0.144675	0.894176	-0.277084	0.530473	-0.0235748	0.996171	methyltransferase like 27 [Source:HGNC Symbol;Acc:HGNC:19068]
ENSG00000165175	MID1IP1	0.0815843	0.796338	-0.0199622	0.966649	-0.0655708	0.888573	0.0661864	0.977841	MID1 interacting protein 1 [Source:HGNC Symbol;Acc:HGNC:20715]
ENSG00000165181	C9orf84	0.227594	0.595798	0.156647	0.838286	0.34825	0.457548	-0.0479189	0.990577	shortage in chiasmata 1 [Source:HGNC Symbol;Acc:HGNC:26535]
ENSG00000165185	KIAA1958	0.132518	0.472775	0.0316406	0.93211	0.0657669	0.867095	0.08063	0.964883	KIAA1958 [Source:HGNC Symbol;Acc:HGNC:23427]
ENSG00000165186	PTCHD1	0.0872855	0.655377	0.0843618	0.788572	0.0936199	0.802684	0.0563053	0.977792	patched domain containing 1 [Source:HGNC Symbol;Acc:HGNC:26392]
ENSG00000165194	PCDH19	-0.0363626	0.907171	-0.0790273	0.85612	-0.123101	0.788909	-0.00305022	0.999038	protocadherin 19 [Source:HGNC Symbol;Acc:HGNC:14270]
ENSG00000165195	PIGA	0.288486	0.323989	0.0383112	0.951756	0.209038	0.538083	-0.012536	0.996171	phosphatidylinositol glycan anchor biosynthesis class A [Source:HGNC Symbol;Acc:HGNC:8957]
ENSG00000165197	VEGFD	-0.208164	0.637187	0.100681	0.873309	-0.189755	0.576048	-0.135236	0.968938	vascular endothelial growth factor D [Source:HGNC Symbol;Acc:HGNC:3708]
ENSG00000165204	OR1K1	-0.0992936	0.888475	0.295752	0.809504	0.0544434	0.923286	0.315094	0.964883	olfactory receptor family 1 subfamily K member 1 [Source:HGNC Symbol;Acc:HGNC:8212]
ENSG00000165209	STRBP	0.0130219	0.975939	-0.0361073	0.936232	0.0143404	0.980246	-0.0305148	0.987732	spermatid perinuclear RNA binding protein [Source:HGNC Symbol;Acc:HGNC:16462]
ENSG00000165219	GAPVD1	0.0561829	0.604127	0.00745783	0.971235	0.0318309	0.941976	-0.00148615	0.998985	GTPase activating protein and VPS9 domains 1 [Source:HGNC Symbol;Acc:HGNC:23375]
ENSG00000165233	CARD19	-0.037962	0.908087	0.135534	0.712006	-0.167285	0.653085	0.112252	0.964883	caspase recruitment domain family member 19 [Source:HGNC Symbol;Acc:HGNC:28148]
ENSG00000165238	WNK2	-0.0954758	0.689245	0.0394539	0.889435	-0.22515	0.554815	0.0109883	0.994103	WNK lysine deficient protein kinase 2 [Source:HGNC Symbol;Acc:HGNC:14542]
ENSG00000165240	ATP7A	0.0491366	0.834289	-0.00381619	0.99286	0.0639382	0.86676	0.036541	0.988453	ATPase copper transporting alpha [Source:HGNC Symbol;Acc:HGNC:869]
ENSG00000165244	ZNF367	0.00104003	0.997652	0.0616959	0.933648	-0.114562	0.748236	-0.131943	0.968938	zinc finger protein 367 [Source:HGNC Symbol;Acc:HGNC:18320]
ENSG00000165246	NLGN4Y	0.0839795	0.536662	-0.0255393	0.928315	0.0300996	0.962454	0.0652995	0.964883	neuroligin 4 Y-linked [Source:HGNC Symbol;Acc:HGNC:15529]
ENSG00000165259	HDX	0.0951798	0.596561	-0.0556754	0.893323	0.115686	0.745765	-0.179409	0.908174	highly divergent homeobox [Source:HGNC Symbol;Acc:HGNC:26411]
ENSG00000165264	NDUFB6	-0.134231	0.636588	-0.133415	0.747393	-0.192969	0.549744	-0.114718	0.92619	NADH:ubiquinone oxidoreductase subunit B6 [Source:HGNC Symbol;Acc:HGNC:7701]
ENSG00000165271	NOL6	-0.0843487	0.531331	-0.0184746	0.93211	-0.210671	0.495514	-0.0514705	0.968052	nucleolar protein 6 [Source:HGNC Symbol;Acc:HGNC:19910]
ENSG00000165272	AQP3	-0.00890141	0.991948	0.000161062	0.999743	-0.0358982	0.951504	-0.0980578	0.990577	aquaporin 3 (Gill blood group) [Source:HGNC Symbol;Acc:HGNC:636]
ENSG00000165275	TRMT10B	0.0201866	0.91975	0.0328599	0.902529	0.0405979	0.911017	-0.0549898	0.964883	tRNA methyltransferase 10B [Source:HGNC Symbol;Acc:HGNC:26454]
ENSG00000165280	VCP	-0.122827	0.457891	-0.0123667	0.966529	-0.131427	0.736927	-0.0314669	0.977841	valosin containing protein [Source:HGNC Symbol;Acc:HGNC:12666]
ENSG00000165282	PIGO	-0.100293	0.52113	-0.00898605	0.974583	-0.146515	0.625761	0.0173802	0.990577	phosphatidylinositol glycan anchor biosynthesis class O [Source:HGNC Symbol;Acc:HGNC:23215]
ENSG00000165283	STOML2	-0.115563	0.574326	-0.177639	0.459097	-0.269311	0.425733	-0.0552067	0.968937	stomatin like 2 [Source:HGNC Symbol;Acc:HGNC:14559]
ENSG00000165288	BRWD3	0.09179	0.615381	-0.00762085	0.976727	0.143106	0.705224	-0.00339577	0.997395	bromodomain and WD repeat domain containing 3 [Source:HGNC Symbol;Acc:HGNC:17342]
ENSG00000165300	SLITRK5	0.081686	0.629548	0.0508637	0.862592	0.126762	0.43348	0.036849	0.98117	SLIT and NTRK like family member 5 [Source:HGNC Symbol;Acc:HGNC:20295]
ENSG00000165309	ARMC3	0.164274	0.596479	0.293176	0.457186	0.292273	0.344312	0.0684212	0.987732	armadillo repeat containing 3 [Source:HGNC Symbol;Acc:HGNC:30964]
ENSG00000165312	OTUD1	-0.149014	0.525667	-0.0854335	0.836638	-0.227075	0.313777	-0.031652	0.990577	OTU deubiquitinase 1 [Source:HGNC Symbol;Acc:HGNC:27346]
ENSG00000165322	ARHGAP12	0.0765889	0.67322	-0.0593912	0.842252	0.11298	0.53233	-0.0535014	0.974321	Rho GTPase activating protein 12 [Source:HGNC Symbol;Acc:HGNC:16348]
ENSG00000165323	FAT3	0.00578001	0.982948	-0.0635505	0.856717	0.00336108	0.991029	-0.0389036	0.9821	FAT atypical cadherin 3 [Source:HGNC Symbol;Acc:HGNC:23112]
ENSG00000165338	HECTD2	0.084899	0.751656	0.0589711	0.889254	0.192108	0.457212	-0.0735876	0.974489	HECT domain E3 ubiquitin protein ligase 2 [Source:HGNC Symbol;Acc:HGNC:26736]
ENSG00000165349	SLC7A3	-0.0358378	0.946177	-0.27405	0.72858	-0.213172	0.530153	-0.0275297	0.994103	solute carrier family 7 member 3 [Source:HGNC Symbol;Acc:HGNC:11061]
ENSG00000165355	FBXO33	-0.00288936	0.992399	-0.0536191	0.911556	0.138589	0.476216	-0.029387	0.990577	F-box protein 33 [Source:HGNC Symbol;Acc:HGNC:19833]
ENSG00000165359	INTS6L	0.170316	0.531331	0.0485624	0.897194	0.10581	0.759262	0.0281088	0.990577	integrator complex subunit 6 like [Source:HGNC Symbol;Acc:HGNC:27334]
ENSG00000165379	LRFN5	0.0546038	0.774158	0.0431287	0.91767	0.170282	0.408308	0.0578345	0.964883	leucine rich repeat and fibronectin type III domain containing 5 [Source:HGNC Symbol;Acc:HGNC:20360]
ENSG00000165389	SPTSSA	0.125287	0.584161	0.0120905	0.979342	0.072052	0.727452	0.079186	0.96627	serine palmitoyltransferase small subunit A [Source:HGNC Symbol;Acc:HGNC:20361]
ENSG00000165392	WRN	0.126082	0.576418	0.111045	0.714508	0.194168	0.598767	0.0527913	0.987239	WRN RecQ like helicase [Source:HGNC Symbol;Acc:HGNC:12791]
ENSG00000165406	43532	-0.0187177	0.915061	-0.054532	0.85612	-0.0279633	0.826367	0.0306297	0.987047	membrane associated ring-CH-type finger 8 [Source:HGNC Symbol;Acc:HGNC:23356]
ENSG00000165409	TSHR	0.206817	0.692934	0.150753	0.855258	-0.0557578	0.899738	-0.00717279	0.997395	thyroid stimulating hormone receptor [Source:HGNC Symbol;Acc:HGNC:12373]
ENSG00000165410	CFL2	0.0784497	0.74992	-0.057698	0.916242	0.220447	0.369584	-0.0679214	0.9821	cofilin 2 [Source:HGNC Symbol;Acc:HGNC:1875]
ENSG00000165416	SUGT1	0.102237	0.543476	-0.01799	0.966884	0.171731	0.451444	-0.036311	0.987732	SGT1 homolog, MIS12 kinetochore complex assembly cochaperone [Source:HGNC Symbol;Acc:HGNC:16987]
ENSG00000165417	GTF2A1	0.0955304	0.615381	0.00555058	0.991662	0.202117	0.374923	-0.025031	0.990577	general transcription factor IIA subunit 1 [Source:HGNC Symbol;Acc:HGNC:4646]
ENSG00000165424	ZCCHC24	0.160094	0.644596	0.0850732	0.893714	0.047287	0.882552	0.188974	0.908174	zinc finger CCHC-type containing 24 [Source:HGNC Symbol;Acc:HGNC:26911]
ENSG00000165434	PGM2L1	-0.0618759	0.889213	-0.0662501	0.928706	0.0842114	0.828714	-0.0824353	0.969837	phosphoglucomutase 2 like 1 [Source:HGNC Symbol;Acc:HGNC:20898]
ENSG00000165443	PHYHIPL	0.00790897	0.979925	-0.0901717	0.838286	0.0277997	0.909188	-0.0445203	0.969837	phytanoyl-CoA 2-hydroxylase interacting protein like [Source:HGNC Symbol;Acc:HGNC:29378]
ENSG00000165449	SLC16A9	0.472492	0.145367	0.255399	0.68603	0.391527	0.277998	0.273921	0.929713	solute carrier family 16 member 9 [Source:HGNC Symbol;Acc:HGNC:23520]
ENSG00000165457	FOLR2	-0.188107	0.808224	-0.678629	0.457186	-0.508415	0.380287	-0.379563	0.950407	folate receptor beta [Source:HGNC Symbol;Acc:HGNC:3793]
ENSG00000165458	INPPL1	0.0636758	0.838464	0.074841	0.887581	-0.0471095	0.878816	0.0539033	0.974321	inositol polyphosphate phosphatase like 1 [Source:HGNC Symbol;Acc:HGNC:6080]
ENSG00000165474	GJB2	0.395885	0.589857	0.355293	0.772498	0.12899	0.770172	0.709292	0.908174	gap junction protein beta 2 [Source:HGNC Symbol;Acc:HGNC:4284]
ENSG00000165475	CRYL1	0.171793	0.271571	0.0404899	0.888848	0.0355416	0.833952	0.0633445	0.964883	crystallin lambda 1 [Source:HGNC Symbol;Acc:HGNC:18246]
ENSG00000165476	REEP3	0.0783377	0.804235	-0.00226557	0.997307	0.28292	0.277998	0.0436981	0.987732	receptor accessory protein 3 [Source:HGNC Symbol;Acc:HGNC:23711]
ENSG00000165478	HEPACAM	0.244623	0.374927	0.106258	0.870971	0.110966	0.654101	0.181191	0.929713	hepatic and glial cell adhesion molecule [Source:HGNC Symbol;Acc:HGNC:26361]
ENSG00000165487	MICU2	0.117909	0.526226	0.0475179	0.876026	0.201082	0.339777	-0.128918	0.929713	mitochondrial calcium uptake 2 [Source:HGNC Symbol;Acc:HGNC:31830]
ENSG00000165494	PCF11	0.0564614	0.778379	0.00300729	0.992124	0.0903102	0.520351	-0.0672643	0.950407	PCF11 cleavage and polyadenylation factor subunit [Source:HGNC Symbol;Acc:HGNC:30097]
ENSG00000165495	PKNOX2	0.00883383	0.96111	-0.0818218	0.777085	-0.110051	0.498389	-0.0478175	0.974321	PBX/knotted 1 homeobox 2 [Source:HGNC Symbol;Acc:HGNC:16714]
ENSG00000165502	RPL36AL	0.074874	0.795835	-0.0783243	0.837745	0.0416694	0.828542	0.0292003	0.988453	ribosomal protein L36a like [Source:HGNC Symbol;Acc:HGNC:10346]
ENSG00000165506	DNAAF2	-0.168875	0.430767	-0.0831601	0.829195	-0.153665	0.329891	-0.0860104	0.964883	dynein axonemal assembly factor 2 [Source:HGNC Symbol;Acc:HGNC:20188]
ENSG00000165507	DEPP1	0.726928	0.335497	0.719565	0.457186	0.907512	0.237904	0.829635	0.841701	DEPP1 autophagy regulator [Source:HGNC Symbol;Acc:HGNC:23355]
ENSG00000165509	MAGEC3	-0.0371922	0.978514	0.18271	0.910289	-0.0984826	0.912645	-0.0248494	0.997395	MAGE family member C3 [Source:HGNC Symbol;Acc:HGNC:23798]
ENSG00000165512	ZNF22	0.134931	0.615381	0.0155209	0.98164	0.265721	0.329344	0.0361933	0.990577	zinc finger protein 22 [Source:HGNC Symbol;Acc:HGNC:13012]
ENSG00000165516	KLHDC2	-0.0283522	0.865592	-0.0799841	0.837286	0.00949281	0.960036	-0.0595197	0.964883	kelch domain containing 2 [Source:HGNC Symbol;Acc:HGNC:20231]
ENSG00000165521	EML5	0.118967	0.501509	0.0434311	0.884089	0.165864	0.452682	-0.0188059	0.990577	EMAP like 5 [Source:HGNC Symbol;Acc:HGNC:18197]
ENSG00000165525	NEMF	0.151542	0.374796	0.0465995	0.856717	0.204615	0.373827	-0.0201868	0.990577	nuclear export mediator factor [Source:HGNC Symbol;Acc:HGNC:10663]
ENSG00000165526	RPUSD4	-0.108415	0.452855	-0.0717175	0.805809	-0.0776534	0.591964	-0.0708137	0.950407	RNA pseudouridine synthase D4 [Source:HGNC Symbol;Acc:HGNC:25898]
ENSG00000165527	ARF6	0.0407869	0.829226	-0.0353181	0.913399	0.0471062	0.73215	-0.00852424	0.994103	ADP ribosylation factor 6 [Source:HGNC Symbol;Acc:HGNC:659]
ENSG00000165533	TTC8	0.0502219	0.808237	0.0500234	0.889254	0.116669	0.514845	-0.0099306	0.995089	tetratricopeptide repeat domain 8 [Source:HGNC Symbol;Acc:HGNC:20087]
ENSG00000165548	TMEM63C	-0.0473419	0.728954	-0.00848859	0.974815	-0.0456424	0.702737	0.0294295	0.987732	transmembrane protein 63C [Source:HGNC Symbol;Acc:HGNC:23787]
ENSG00000165553	NGB	-0.0315497	0.9413	-0.228374	0.692654	-0.356088	0.339166	-0.120553	0.964883	neuroglobin [Source:HGNC Symbol;Acc:HGNC:14077]
ENSG00000165555	NOXRED1	-0.0813894	0.844204	0.0484576	0.939115	0.0336517	0.922884	-0.188752	0.964883	NADP dependent oxidoreductase domain containing 1 [Source:HGNC Symbol;Acc:HGNC:20487]
ENSG00000165566	AMER2	0.091661	0.670648	-0.0675375	0.838286	0.132656	0.442425	0.00954057	0.996171	APC membrane recruitment protein 2 [Source:HGNC Symbol;Acc:HGNC:26360]
ENSG00000165568	AKR1E2	0.147665	0.536662	0.133703	0.806405	0.195599	0.346422	0.136965	0.955464	aldo-keto reductase family 1 member E2 [Source:HGNC Symbol;Acc:HGNC:23437]
ENSG00000165572	KBTBD6	-0.0422608	0.874983	-0.093432	0.838044	-0.00191785	0.994219	-0.0301255	0.987732	kelch repeat and BTB domain containing 6 [Source:HGNC Symbol;Acc:HGNC:25340]
ENSG00000165591	FAAH2	0.0340716	0.933478	0.0274254	0.957795	-0.012339	0.977488	-0.133243	0.964883	fatty acid amide hydrolase 2 [Source:HGNC Symbol;Acc:HGNC:26440]
ENSG00000165606	DRGX	-0.0215048	0.978567	-0.467864	0.692654	-0.392475	0.469855	-0.335313	0.908174	dorsal root ganglia homeobox [Source:HGNC Symbol;Acc:HGNC:21536]
ENSG00000165609	NUDT5	0.0645775	0.707778	-0.0101445	0.969187	0.134161	0.391103	-0.00331393	0.997395	nudix hydrolase 5 [Source:HGNC Symbol;Acc:HGNC:8052]
ENSG00000165617	DACT1	-0.0664598	0.810719	-0.171579	0.692654	-0.161393	0.457172	-0.014354	0.996171	dishevelled binding antagonist of beta catenin 1 [Source:HGNC Symbol;Acc:HGNC:17748]
ENSG00000165621	OXGR1	-0.179918	0.709736	-0.509564	0.575179	-0.134241	0.786421	-0.304438	0.920717	oxoglutarate receptor 1 [Source:HGNC Symbol;Acc:HGNC:4531]
ENSG00000165626	BEND7	0.0805065	0.749778	0.0804631	0.862609	0.143013	0.486863	-0.010896	0.99528	BEN domain containing 7 [Source:HGNC Symbol;Acc:HGNC:23514]
ENSG00000165629	ATP5F1C	-0.0338379	0.91975	-0.125541	0.799555	0.0236131	0.932051	-0.0174015	0.990577	ATP synthase F1 subunit gamma [Source:HGNC Symbol;Acc:HGNC:833]
ENSG00000165630	PRPF18	0.0338996	0.875928	-0.0708822	0.840993	0.0141132	0.948135	-0.128357	0.929713	pre-mRNA processing factor 18 [Source:HGNC Symbol;Acc:HGNC:17351]
ENSG00000165632	TAF3	0.119458	0.398203	-0.0216444	0.937287	0.0563464	0.598817	-0.0110756	0.990577	TATA-box binding protein associated factor 3 [Source:HGNC Symbol;Acc:HGNC:17303]
ENSG00000165633	VSTM4	0.0834869	0.65906	0.0164516	0.965097	0.114487	0.383034	0.119185	0.950407	V-set and transmembrane domain containing 4 [Source:HGNC Symbol;Acc:HGNC:26470]
ENSG00000165637	VDAC2	-0.0292771	0.91975	-0.019279	0.966776	0.0499223	0.821366	-0.0149174	0.990577	voltage dependent anion channel 2 [Source:HGNC Symbol;Acc:HGNC:12672]
ENSG00000165643	SOHLH1	-0.240017	0.337644	0.154112	0.806491	-0.297877	0.52187	0.0206775	0.994289	spermatogenesis and oogenesis specific basic helix-loop-helix 1 [Source:HGNC Symbol;Acc:HGNC:27845]
ENSG00000165644	COMTD1	-0.129169	0.633533	-0.125367	0.804917	-0.291218	0.382935	-0.0376985	0.990577	catechol-O-methyltransferase domain containing 1 [Source:HGNC Symbol;Acc:HGNC:26309]
ENSG00000165650	PDZD8	0.0518906	0.709736	-0.0378311	0.865888	0.088358	0.54658	-0.0260283	0.9821	PDZ domain containing 8 [Source:HGNC Symbol;Acc:HGNC:26974]
ENSG00000165655	ZNF503	-0.103113	0.71602	0.00142894	0.997307	-0.157924	0.546899	0.0151841	0.994289	zinc finger protein 503 [Source:HGNC Symbol;Acc:HGNC:23589]
ENSG00000165660	ABRAXAS2	0.0649257	0.737362	0.0273613	0.942552	0.132979	0.494754	-0.0630256	0.964883	abraxas 2, BRISC complex subunit [Source:HGNC Symbol;Acc:HGNC:28975]
ENSG00000165661	QSOX2	0.0132868	0.933646	0.0579127	0.801415	-0.0812788	0.797054	0.0574197	0.964883	quiescin sulfhydryl oxidase 2 [Source:HGNC Symbol;Acc:HGNC:30249]
ENSG00000165669	FAM204A	-0.00223625	0.989513	-0.00177648	0.995594	0.094398	0.427011	-0.0167772	0.990577	family with sequence similarity 204 member A [Source:HGNC Symbol;Acc:HGNC:25794]
ENSG00000165671	NSD1	0.023318	0.793965	-0.0169394	0.875305	0.0412357	0.657717	0.00207157	0.99671	nuclear receptor binding SET domain protein 1 [Source:HGNC Symbol;Acc:HGNC:14234]
ENSG00000165672	PRDX3	-0.0293143	0.91975	-0.100826	0.837111	-0.00175939	0.993879	-0.0507503	0.977841	peroxiredoxin 3 [Source:HGNC Symbol;Acc:HGNC:9354]
ENSG00000165675	ENOX2	0.0296477	0.906199	-0.0620204	0.863731	0.0293629	0.937812	0.0828833	0.964883	ecto-NOX disulfide-thiol exchanger 2 [Source:HGNC Symbol;Acc:HGNC:2259]
ENSG00000165678	GHITM	-0.0658941	0.830826	-0.0925968	0.866854	-0.00521374	0.986662	-0.0331722	0.987732	growth hormone inducible transmembrane protein [Source:HGNC Symbol;Acc:HGNC:17281]
ENSG00000165684	SNAPC4	-0.163638	0.431964	0.0564667	0.872734	-0.188942	0.598619	-0.0261908	0.990577	small nuclear RNA activating complex polypeptide 4 [Source:HGNC Symbol;Acc:HGNC:11137]
ENSG00000165688	PMPCA	-0.118339	0.302119	0.0160744	0.952499	-0.191378	0.53384	-0.00972129	0.993246	peptidase, mitochondrial processing alpha subunit [Source:HGNC Symbol;Acc:HGNC:18667]
ENSG00000165689	ENTR1	-0.162944	0.441114	0.0165158	0.962302	-0.243231	0.445828	-0.158297	0.786355	endosome associated trafficking regulator 1 [Source:HGNC Symbol;Acc:HGNC:10667]
ENSG00000165695	AK8	0.0299235	0.933478	0.130696	0.815091	0.096624	0.735624	-0.0110511	0.99671	adenylate kinase 8 [Source:HGNC Symbol;Acc:HGNC:26526]
ENSG00000165698	SPACA9	0.021723	0.904762	0.0442035	0.888848	-0.131741	0.62469	0.0547891	0.969837	sperm acrosome associated 9 [Source:HGNC Symbol;Acc:HGNC:1367]
ENSG00000165699	TSC1	0.0237645	0.828804	0.0102344	0.949223	-0.00759524	0.986695	-0.0175591	0.987732	TSC complex subunit 1 [Source:HGNC Symbol;Acc:HGNC:12362]
ENSG00000165704	HPRT1	-0.0397698	0.937117	-0.112105	0.889254	-0.0226983	0.971778	-0.0988996	0.968937	hypoxanthine phosphoribosyltransferase 1 [Source:HGNC Symbol;Acc:HGNC:5157]
ENSG00000165714	BORCS5	-0.0344365	0.822238	-0.0640084	0.799959	-0.0618832	0.522033	-0.0679699	0.929713	BLOC-1 related complex subunit 5 [Source:HGNC Symbol;Acc:HGNC:17950]
ENSG00000165716	FAM69B	-0.193711	0.356134	0.0146157	0.966649	-0.308233	0.399204	-0.0244318	0.990577	divergent protein kinase domain 1B [Source:HGNC Symbol;Acc:HGNC:28290]
ENSG00000165724	ZMYND19	-0.160459	0.230301	-0.0234425	0.93211	-0.218067	0.449143	-0.0224067	0.990577	zinc finger MYND-type containing 19 [Source:HGNC Symbol;Acc:HGNC:21146]
ENSG00000165730	STOX1	0.30919	0.118091	0.0216129	0.97077	0.155047	0.492149	0.0292194	0.990577	storkhead box 1 [Source:HGNC Symbol;Acc:HGNC:23508]
ENSG00000165731	RET	-0.00793219	0.979975	0.0639096	0.889435	-0.0551094	0.819714	0.0259363	0.990577	ret proto-oncogene [Source:HGNC Symbol;Acc:HGNC:9967]
ENSG00000165732	DDX21	0.0569418	0.817918	-0.0526086	0.902529	0.170631	0.37087	-0.0614454	0.977841	DExD-box helicase 21 [Source:HGNC Symbol;Acc:HGNC:2744]
ENSG00000165733	BMS1	-0.00839251	0.973972	-0.0408846	0.856717	0.0267213	0.845833	-0.0931293	0.906983	BMS1 ribosome biogenesis factor [Source:HGNC Symbol;Acc:HGNC:23505]
ENSG00000165752	STK32C	-0.24518	0.191857	-0.065924	0.829195	-0.248481	0.290624	-0.0264425	0.987732	serine/threonine kinase 32C [Source:HGNC Symbol;Acc:HGNC:21332]
ENSG00000165757	JCAD	-0.00510638	0.979975	-0.0430463	0.905893	-0.0072028	0.973764	-0.00529356	0.996171	junctional cadherin 5 associated [Source:HGNC Symbol;Acc:HGNC:29283]
ENSG00000165775	FUNDC2	-0.0543477	0.773186	-0.123835	0.552348	-0.122164	0.699067	-0.0447536	0.968937	FUN14 domain containing 2 [Source:HGNC Symbol;Acc:HGNC:24925]
ENSG00000165782	PIP4P1	-0.0766368	0.624119	-0.0740193	0.72858	-0.124008	0.407884	-0.0955963	0.908174	phosphatidylinositol-4,5-bisphosphate 4-phosphatase 1 [Source:HGNC Symbol;Acc:HGNC:19299]
ENSG00000165792	METTL17	-0.167614	0.425966	-0.0501488	0.880237	-0.0261102	0.907902	-0.0832708	0.964883	methyltransferase like 17 [Source:HGNC Symbol;Acc:HGNC:19280]
ENSG00000165795	NDRG2	0.267798	0.347706	0.0057067	0.995017	-0.0359906	0.913735	0.0498466	0.987732	NDRG family member 2 [Source:HGNC Symbol;Acc:HGNC:14460]
ENSG00000165801	ARHGEF40	0.060381	0.860382	0.0746934	0.897194	-0.11926	0.613462	0.107418	0.964883	Rho guanine nucleotide exchange factor 40 [Source:HGNC Symbol;Acc:HGNC:25516]
ENSG00000165802	NSMF	-0.0462908	0.888475	-0.0173468	0.96844	-0.27743	0.503852	0.0359935	0.987732	NMDA receptor synaptonuclear signaling and neuronal migration factor [Source:HGNC Symbol;Acc:HGNC:29843]
ENSG00000165804	ZNF219	-0.158623	0.670993	-0.0692548	0.90083	-0.300516	0.37476	-0.0455437	0.987732	zinc finger protein 219 [Source:HGNC Symbol;Acc:HGNC:13011]
ENSG00000165806	CASP7	0.328898	0.348732	0.095938	0.908768	0.132784	0.652548	0.112357	0.969837	caspase 7 [Source:HGNC Symbol;Acc:HGNC:1508]
ENSG00000165810	BTNL9	0.132849	0.825236	0.0589151	0.945972	-0.0932969	0.853092	0.0883059	0.9821	butyrophilin like 9 [Source:HGNC Symbol;Acc:HGNC:24176]
ENSG00000165813	CCDC186	0.0741451	0.709736	-0.0279419	0.93211	0.192767	0.400861	-0.136975	0.899409	coiled-coil domain containing 186 [Source:HGNC Symbol;Acc:HGNC:24349]
ENSG00000165816	VWA2	-0.0616757	0.897281	0.0771801	0.910188	-0.161071	0.538083	-0.0666127	0.987472	von Willebrand factor A domain containing 2 [Source:HGNC Symbol;Acc:HGNC:24709]
ENSG00000165819	METTL3	0.00982682	0.956628	-0.000362854	0.999244	0.0516529	0.636562	0.0175989	0.987732	methyltransferase like 3 [Source:HGNC Symbol;Acc:HGNC:17563]
ENSG00000165821	SALL2	0.0749914	0.673874	-0.0497739	0.912325	-0.0638756	0.705994	0.0484565	0.974321	spalt like transcription factor 2 [Source:HGNC Symbol;Acc:HGNC:10526]
ENSG00000165828	PRAP1	0.0724337	0.867052	0.197448	0.867349	-0.140996	0.743139	0.0477349	0.990577	proline rich acidic protein 1 [Source:HGNC Symbol;Acc:HGNC:23304]
ENSG00000165832	TRUB1	-0.0451459	0.908087	-0.15258	0.812736	0.0574809	0.855388	-0.0978211	0.964883	TruB pseudouridine synthase family member 1 [Source:HGNC Symbol;Acc:HGNC:16060]
ENSG00000165861	ZFYVE1	-0.00190047	0.989918	0.0212018	0.893323	-0.0649507	0.407982	0.0397102	0.964883	zinc finger FYVE-type containing 1 [Source:HGNC Symbol;Acc:HGNC:13180]
ENSG00000165863	C10orf82	-0.308027	0.371711	-0.0534714	0.936279	-0.205351	0.432838	0.110527	0.977841	chromosome 10 open reading frame 82 [Source:HGNC Symbol;Acc:HGNC:28500]
ENSG00000165868	HSPA12A	-0.0780702	0.749778	-0.0520212	0.912325	0.0119823	0.967147	-0.0162299	0.990577	heat shock protein family A (Hsp70) member 12A [Source:HGNC Symbol;Acc:HGNC:19022]
ENSG00000165879	FRAT1	0.113184	0.716947	-0.0344138	0.955775	0.0129816	0.970345	0.244232	0.899409	FRAT regulator of WNT signaling pathway 1 [Source:HGNC Symbol;Acc:HGNC:3944]
ENSG00000165886	UBTD1	-0.0212209	0.962935	0.128696	0.834945	-0.199793	0.476216	0.157237	0.929713	ubiquitin domain containing 1 [Source:HGNC Symbol;Acc:HGNC:25683]
ENSG00000165887	ANKRD2	-0.00633557	0.992191	0.00907381	0.995304	-0.153628	0.722288	-0.133219	0.977841	ankyrin repeat domain 2 [Source:HGNC Symbol;Acc:HGNC:495]
ENSG00000165895	ARHGAP42	0.25261	0.309547	0.0195814	0.97031	0.179907	0.523163	-0.00227349	0.999277	Rho GTPase activating protein 42 [Source:HGNC Symbol;Acc:HGNC:26545]
ENSG00000165898	ISCA2	0.0652246	0.698999	-0.0748591	0.840802	-0.00942597	0.9592	-0.0235986	0.990577	iron-sulfur cluster assembly 2 [Source:HGNC Symbol;Acc:HGNC:19857]
ENSG00000165899	OTOGL	-0.0931283	0.760471	-0.175643	0.730221	-0.0620863	0.866338	-0.181189	0.916	otogelin like [Source:HGNC Symbol;Acc:HGNC:26901]
ENSG00000165912	PACSIN3	0.0773945	0.818819	0.0609868	0.913285	-0.246331	0.37729	0.0818971	0.974321	protein kinase C and casein kinase substrate in neurons 3 [Source:HGNC Symbol;Acc:HGNC:8572]
ENSG00000165914	TTC7B	-0.01259	0.933478	0.046649	0.837111	-0.0383066	0.740917	0.0168506	0.987732	tetratricopeptide repeat domain 7B [Source:HGNC Symbol;Acc:HGNC:19858]
ENSG00000165915	SLC39A13	-0.107168	0.603377	0.0455763	0.910188	-0.172186	0.516391	0.0113502	0.995089	solute carrier family 39 member 13 [Source:HGNC Symbol;Acc:HGNC:20859]
ENSG00000165916	PSMC3	-0.0995119	0.601497	-0.0651165	0.822799	-0.138595	0.38771	-0.0311381	0.9821	proteasome 26S subunit, ATPase 3 [Source:HGNC Symbol;Acc:HGNC:9549]
ENSG00000165929	TC2N	0.0046484	0.991204	-0.178273	0.798516	0.155047	0.663497	-0.10926	0.969837	tandem C2 domains, nuclear [Source:HGNC Symbol;Acc:HGNC:19859]
ENSG00000165934	CPSF2	0.0662783	0.617547	-0.0266608	0.898611	0.192951	0.329891	-0.00413577	0.997395	cleavage and polyadenylation specific factor 2 [Source:HGNC Symbol;Acc:HGNC:2325]
ENSG00000165935	SMCO2	-0.229037	0.655377	0.165735	0.865888	0.0280571	0.959463	-0.169209	0.968937	single-pass membrane protein with coiled-coil domains 2 [Source:HGNC Symbol;Acc:HGNC:34448]
ENSG00000165943	MOAP1	-0.173442	0.533498	-0.0749607	0.88332	-0.0989332	0.704327	-0.0568244	0.967932	modulator of apoptosis 1 [Source:HGNC Symbol;Acc:HGNC:16658]
ENSG00000165948	IFI27L1	-0.0757484	0.731509	-0.0461296	0.922161	-0.247692	0.329344	-0.0575246	0.982535	interferon alpha inducible protein 27 like 1 [Source:HGNC Symbol;Acc:HGNC:19754]
ENSG00000165949	IFI27	0.0303344	0.952438	0.00758639	0.994186	-0.0173752	0.973764	-0.00183517	0.999277	interferon alpha inducible protein 27 [Source:HGNC Symbol;Acc:HGNC:5397]
ENSG00000165959	CLMN	0.0799512	0.835467	0.0770419	0.867349	0.229689	0.367999	0.0839575	0.969837	calmin [Source:HGNC Symbol;Acc:HGNC:19972]
ENSG00000165966	PDZRN4	-0.00251887	0.993805	0.0131407	0.980141	0.0733761	0.7685	0.0916762	0.969837	PDZ domain containing ring finger 4 [Source:HGNC Symbol;Acc:HGNC:30552]
ENSG00000165973	NELL1	-0.0997346	0.765256	-0.109954	0.863731	-0.0787841	0.808655	-0.0341214	0.987732	neural EGFL like 1 [Source:HGNC Symbol;Acc:HGNC:7750]
ENSG00000165983	PTER	0.0192857	0.971976	-0.000196806	0.999743	0.359831	0.385684	-0.107895	0.969837	phosphotriesterase related [Source:HGNC Symbol;Acc:HGNC:9590]
ENSG00000165985	C1QL3	-0.143835	0.620912	0.0639249	0.901082	-0.0809751	0.816967	0.0194706	0.990577	complement C1q like 3 [Source:HGNC Symbol;Acc:HGNC:19359]
ENSG00000165995	CACNB2	0.0480428	0.775319	-0.0234417	0.929617	0.00519079	0.980124	-0.0171255	0.990577	calcium voltage-gated channel auxiliary subunit beta 2 [Source:HGNC Symbol;Acc:HGNC:1402]
ENSG00000165996	HACD1	-0.0528404	0.846189	0.00155222	0.997761	0.0764191	0.643963	0.0112979	0.996171	3-hydroxyacyl-CoA dehydratase 1 [Source:HGNC Symbol;Acc:HGNC:9639]
ENSG00000165997	ARL5B	0.200874	0.426599	0.0464268	0.93431	0.336592	0.317658	-0.0355935	0.990577	ADP ribosylation factor like GTPase 5B [Source:HGNC Symbol;Acc:HGNC:23052]
ENSG00000166002	SMCO4	0.218793	0.565554	-0.0963541	0.893714	-0.0521995	0.874266	0.120799	0.970246	single-pass membrane protein with coiled-coil domains 4 [Source:HGNC Symbol;Acc:HGNC:24810]
ENSG00000166004	CEP295	0.138435	0.549071	0.00736172	0.98011	0.209538	0.391233	-0.0940252	0.964883	centrosomal protein 295 [Source:HGNC Symbol;Acc:HGNC:29366]
ENSG00000166006	KCNC2	-0.199352	0.322834	-0.156241	0.72858	-0.258684	0.391887	-0.113768	0.899409	potassium voltage-gated channel subfamily C member 2 [Source:HGNC Symbol;Acc:HGNC:6234]
ENSG00000166012	TAF1D	0.114937	0.59501	0.0182409	0.967677	0.216724	0.373827	-0.00613407	0.997395	TATA-box binding protein associated factor, RNA polymerase I subunit D [Source:HGNC Symbol;Acc:HGNC:28759]
ENSG00000166016	ABTB2	-0.169802	0.550062	0.0736778	0.873527	-0.119846	0.641515	-0.105368	0.964883	ankyrin repeat and BTB domain containing 2 [Source:HGNC Symbol;Acc:HGNC:23842]
ENSG00000166024	R3HCC1L	0.0187342	0.937558	-0.0431894	0.878893	0.0977944	0.476574	-0.028161	0.987732	R3H domain and coiled-coil containing 1 like [Source:HGNC Symbol;Acc:HGNC:23512]
ENSG00000166025	AMOTL1	-0.0320962	0.885399	0.00375334	0.992124	0.00202104	0.991352	0.0194363	0.990577	angiomotin like 1 [Source:HGNC Symbol;Acc:HGNC:17811]
ENSG00000166033	HTRA1	0.137627	0.61816	0.00648328	0.992124	0.0322313	0.909681	0.0854221	0.968938	HtrA serine peptidase 1 [Source:HGNC Symbol;Acc:HGNC:9476]
ENSG00000166037	CEP57	0.11866	0.570271	0.00432616	0.991662	0.204085	0.377125	-0.0301869	0.990577	centrosomal protein 57 [Source:HGNC Symbol;Acc:HGNC:30794]
ENSG00000166046	TCP11L2	0.0638025	0.787364	-0.0322084	0.929617	0.122529	0.396534	0.0783338	0.964883	t-complex 11 like 2 [Source:HGNC Symbol;Acc:HGNC:28627]
ENSG00000166068	SPRED1	0.0781234	0.699787	0.0819046	0.799555	0.106173	0.473642	-0.0222958	0.990577	sprouty related EVH1 domain containing 1 [Source:HGNC Symbol;Acc:HGNC:20249]
ENSG00000166073	GPR176	-0.111573	0.478186	-0.0482501	0.862592	-0.0883161	0.452694	-0.0178108	0.990577	G protein-coupled receptor 176 [Source:HGNC Symbol;Acc:HGNC:32370]
ENSG00000166086	JAM3	-0.0755067	0.755529	-0.0651752	0.856717	0.0877093	0.602028	0.0679963	0.969837	junctional adhesion molecule 3 [Source:HGNC Symbol;Acc:HGNC:15532]
ENSG00000166091	CMTM5	0.0332645	0.947121	-0.0674638	0.922045	-0.0316352	0.944717	0.220133	0.964883	CKLF like MARVEL transmembrane domain containing 5 [Source:HGNC Symbol;Acc:HGNC:19176]
ENSG00000166105	GLB1L3	0.0565093	0.777643	0.158859	0.616423	0.0303492	0.875751	0.0243482	0.987732	galactosidase beta 1 like 3 [Source:HGNC Symbol;Acc:HGNC:25147]
ENSG00000166106	ADAMTS15	-0.184775	0.596441	0.0108476	0.98968	-0.142257	0.673507	0.236183	0.968938	ADAM metallopeptidase with thrombospondin type 1 motif 15 [Source:HGNC Symbol;Acc:HGNC:16305]
ENSG00000166111	SVOP	-0.156833	0.387316	-0.0850961	0.806169	-0.135866	0.426584	-0.0334376	0.977841	SV2 related protein [Source:HGNC Symbol;Acc:HGNC:25417]
ENSG00000166123	GPT2	0.10345	0.670993	0.085152	0.865539	-0.0257343	0.92227	0.0611117	0.969837	glutamic--pyruvic transaminase 2 [Source:HGNC Symbol;Acc:HGNC:18062]
ENSG00000166128	RAB8B	0.158714	0.356365	0.0803231	0.871428	0.252188	0.329344	-0.0207499	0.990577	RAB8B, member RAS oncogene family [Source:HGNC Symbol;Acc:HGNC:30273]
ENSG00000166130	IKBIP	0.0168854	0.975327	-0.194145	0.808687	0.106467	0.739266	-0.167259	0.968052	IKBKB interacting protein [Source:HGNC Symbol;Acc:HGNC:26430]
ENSG00000166133	RPUSD2	-0.138801	0.501947	-0.104425	0.760668	-0.176964	0.344312	-0.0922548	0.964883	RNA pseudouridine synthase domain containing 2 [Source:HGNC Symbol;Acc:HGNC:24180]
ENSG00000166135	HIF1AN	0.0304713	0.747604	-0.0063443	0.965364	0.0323099	0.687953	0.0127456	0.987732	hypoxia inducible factor 1 subunit alpha inhibitor [Source:HGNC Symbol;Acc:HGNC:17113]
ENSG00000166136	NDUFB8	-0.0531421	0.829722	-0.0595887	0.839875	-0.122749	0.460346	-0.0671835	0.964883	NADH:ubiquinone oxidoreductase subunit B8 [Source:HGNC Symbol;Acc:HGNC:7703]
ENSG00000166140	ZFYVE19	-0.140686	0.323364	-0.112479	0.703149	-0.159277	0.339166	-0.152733	0.795845	zinc finger FYVE-type containing 19 [Source:HGNC Symbol;Acc:HGNC:20758]
ENSG00000166147	FBN1	0.0590947	0.807482	0.116555	0.690849	0.078127	0.652827	0.0346724	0.984749	fibrillin 1 [Source:HGNC Symbol;Acc:HGNC:3603]
ENSG00000166159	LRTM2	-0.11967	0.588792	-0.0864998	0.846542	-0.254534	0.307236	-0.0784076	0.968937	leucine rich repeats and transmembrane domains 2 [Source:HGNC Symbol;Acc:HGNC:32443]
ENSG00000166164	BRD7	0.0893416	0.457891	-0.00161019	0.995761	0.0871927	0.426862	-0.013335	0.990577	bromodomain containing 7 [Source:HGNC Symbol;Acc:HGNC:14310]
ENSG00000166165	CKB	-0.0903185	0.723685	-0.0410551	0.889071	-0.192242	0.389543	0.0343718	0.987732	creatine kinase B [Source:HGNC Symbol;Acc:HGNC:1991]
ENSG00000166166	TRMT61A	-0.248452	0.162566	-0.0410362	0.902529	-0.218811	0.385684	-0.0426628	0.987732	tRNA methyltransferase 61A [Source:HGNC Symbol;Acc:HGNC:23790]
ENSG00000166167	BTRC	0.0207976	0.934395	-0.0168649	0.962865	0.105284	0.541541	-0.00133163	0.999038	beta-transducin repeat containing E3 ubiquitin protein ligase [Source:HGNC Symbol;Acc:HGNC:1144]
ENSG00000166169	POLL	-0.0191145	0.923954	0.00784604	0.977656	-0.0823614	0.523485	0.0546112	0.968938	DNA polymerase lambda [Source:HGNC Symbol;Acc:HGNC:9184]
ENSG00000166170	BAG5	0.0208543	0.908315	-0.0266039	0.926684	0.0864935	0.500858	0.0204719	0.987732	BCL2 associated athanogene 5 [Source:HGNC Symbol;Acc:HGNC:941]
ENSG00000166171	DPCD	-0.101556	0.52151	-0.00157368	0.997307	-0.0905247	0.474919	-0.0295483	0.987732	deleted in primary ciliary dyskinesia homolog (mouse) [Source:HGNC Symbol;Acc:HGNC:24542]
ENSG00000166173	LARP6	-0.146959	0.421987	-0.134141	0.631209	-0.149581	0.430157	-0.0532012	0.968938	La ribonucleoprotein domain family member 6 [Source:HGNC Symbol;Acc:HGNC:24012]
ENSG00000166181	API5	0.0513616	0.84807	-0.0590398	0.897883	0.133506	0.535346	-0.0522136	0.969837	apoptosis inhibitor 5 [Source:HGNC Symbol;Acc:HGNC:594]
ENSG00000166188	ZNF319	-0.0568026	0.815684	-0.0317852	0.93211	-0.126908	0.43348	0.0231829	0.990577	zinc finger protein 319 [Source:HGNC Symbol;Acc:HGNC:13644]
ENSG00000166189	HPS6	-0.145067	0.556592	0.0518033	0.891033	-0.191705	0.400412	0.0407408	0.987239	HPS6 biogenesis of lysosomal organelles complex 2 subunit 3 [Source:HGNC Symbol;Acc:HGNC:18817]
ENSG00000166192	SENP8	0.0977357	0.491165	0.0397935	0.902529	0.155699	0.343403	0.0596238	0.969837	SUMO peptidase family member, NEDD8 specific [Source:HGNC Symbol;Acc:HGNC:22992]
ENSG00000166197	NOLC1	-0.0591431	0.802714	-0.0707451	0.83436	0.0101869	0.963639	-0.0518714	0.964883	nucleolar and coiled-body phosphoprotein 1 [Source:HGNC Symbol;Acc:HGNC:15608]
ENSG00000166199	ALKBH3	0.0831938	0.69043	0.0305109	0.93211	0.0110268	0.959951	0.0448679	0.9821	alkB homolog 3, alpha-ketoglutaratedependent dioxygenase [Source:HGNC Symbol;Acc:HGNC:30141]
ENSG00000166200	COPS2	0.12387	0.660064	-0.0351861	0.961279	0.263977	0.390854	-0.0502025	0.987732	COP9 signalosome subunit 2 [Source:HGNC Symbol;Acc:HGNC:30747]
ENSG00000166206	GABRB3	0.0323479	0.91975	-0.00711726	0.991662	0.0869166	0.725503	0.0157898	0.990577	gamma-aminobutyric acid type A receptor beta3 subunit [Source:HGNC Symbol;Acc:HGNC:4083]
ENSG00000166224	SGPL1	0.0475787	0.747442	0.0254498	0.938688	0.0802423	0.497917	0.00281393	0.997395	sphingosine-1-phosphate lyase 1 [Source:HGNC Symbol;Acc:HGNC:10817]
ENSG00000166225	FRS2	0.141602	0.269827	0.0257183	0.913399	0.173443	0.390067	0.00104557	0.999277	fibroblast growth factor receptor substrate 2 [Source:HGNC Symbol;Acc:HGNC:16971]
ENSG00000166226	CCT2	-0.0509055	0.825504	-0.0671928	0.864982	0.0084431	0.973293	-0.0509414	0.969837	chaperonin containing TCP1 subunit 2 [Source:HGNC Symbol;Acc:HGNC:1615]
ENSG00000166228	PCBD1	0.0626749	0.732377	0.0271136	0.943129	0.0798793	0.553057	0.0534847	0.974321	pterin-4 alpha-carbinolamine dehydratase 1 [Source:HGNC Symbol;Acc:HGNC:8646]
ENSG00000166233	ARIH1	0.0596805	0.737362	-0.00275876	0.995722	0.147558	0.452545	-0.0257865	0.988453	ariadne RBR E3 ubiquitin protein ligase 1 [Source:HGNC Symbol;Acc:HGNC:689]
ENSG00000166246	C16orf71	-0.34182	0.235075	-0.16515	0.812583	-0.306209	0.348396	-0.251177	0.899409	chromosome 16 open reading frame 71 [Source:HGNC Symbol;Acc:HGNC:25081]
ENSG00000166250	CLMP	-0.0189108	0.949057	0.204277	0.707038	0.134894	0.532308	0.0661693	0.987732	CXADR like membrane protein [Source:HGNC Symbol;Acc:HGNC:24039]
ENSG00000166257	SCN3B	-0.0503875	0.862882	-0.0455905	0.925126	0.0535288	0.853651	-0.00729984	0.996171	sodium voltage-gated channel beta subunit 3 [Source:HGNC Symbol;Acc:HGNC:20665]
ENSG00000166260	COX11	0.0486889	0.613345	0.001871	0.995464	0.049301	0.554749	-0.0167658	0.990577	cytochrome c oxidase copper chaperone COX11 [Source:HGNC Symbol;Acc:HGNC:2261]
ENSG00000166261	ZNF202	-0.0330078	0.881828	-0.00796977	0.980306	-0.0662328	0.563238	-0.0626187	0.969837	zinc finger protein 202 [Source:HGNC Symbol;Acc:HGNC:12994]
ENSG00000166262	FAM227B	0.0899213	0.728105	0.0364972	0.93406	0.162622	0.465086	-0.032145	0.990577	family with sequence similarity 227 member B [Source:HGNC Symbol;Acc:HGNC:26543]
ENSG00000166263	STXBP4	0.186268	0.379981	0.017345	0.962865	0.198567	0.400861	-0.00520935	0.997395	syntaxin binding protein 4 [Source:HGNC Symbol;Acc:HGNC:19694]
ENSG00000166265	CYYR1	0.0940356	0.835048	-0.011346	0.991834	0.0905961	0.774242	-0.0453974	0.990577	cysteine and tyrosine rich 1 [Source:HGNC Symbol;Acc:HGNC:16274]
ENSG00000166266	CUL5	0.0907858	0.661076	-0.03463	0.945918	0.146031	0.535247	-0.0498469	0.987239	cullin 5 [Source:HGNC Symbol;Acc:HGNC:2556]
ENSG00000166268	MYRFL	-0.223337	0.692934	0.09411	0.908768	0.238166	0.523485	-0.104795	0.987239	myelin regulatory factor like [Source:HGNC Symbol;Acc:HGNC:26316]
ENSG00000166272	WBP1L	0.0941737	0.491096	0.0972372	0.729025	0.0102855	0.953927	0.072132	0.964883	WW domain binding protein 1 like [Source:HGNC Symbol;Acc:HGNC:23510]
ENSG00000166275	BORCS7	0.124716	0.589857	-0.079148	0.88663	0.0660422	0.77053	-0.00710292	0.997395	BLOC-1 related complex subunit 7 [Source:HGNC Symbol;Acc:HGNC:23516]
ENSG00000166278	C2	-0.167963	0.641282	-0.0176548	0.98164	0.0171066	0.964815	0.121781	0.969837	complement C2 [Source:HGNC Symbol;Acc:HGNC:1248]
ENSG00000166289	PLEKHF1	0.178552	0.685475	0.336288	0.642544	0.220665	0.52975	0.329144	0.899409	pleckstrin homology and FYVE domain containing 1 [Source:HGNC Symbol;Acc:HGNC:20764]
ENSG00000166292	TMEM100	0.408334	0.302119	0.112966	0.891033	0.4419	0.317658	0.176775	0.969837	transmembrane protein 100 [Source:HGNC Symbol;Acc:HGNC:25607]
ENSG00000166295	ANAPC16	0.0052461	0.979813	-0.0472256	0.861833	-0.00198206	0.988543	-0.0225869	0.988453	anaphase promoting complex subunit 16 [Source:HGNC Symbol;Acc:HGNC:26976]
ENSG00000166311	SMPD1	-0.0573431	0.735551	-0.0283978	0.902529	-0.125667	0.412056	0.0498469	0.969837	sphingomyelin phosphodiesterase 1 [Source:HGNC Symbol;Acc:HGNC:11120]
ENSG00000166313	APBB1	-0.130627	0.392077	-0.0900433	0.746991	-0.17386	0.339166	-0.0228145	0.987732	amyloid beta precursor protein binding family B member 1 [Source:HGNC Symbol;Acc:HGNC:581]
ENSG00000166317	SYNPO2L	-0.166269	0.625624	0.0065233	0.994891	-0.103487	0.752477	0.0656613	0.987732	synaptopodin 2 like [Source:HGNC Symbol;Acc:HGNC:23532]
ENSG00000166321	NUDT13	0.0211854	0.956436	0.0391624	0.93211	0.0607608	0.819986	-0.00323882	0.998743	nudix hydrolase 13 [Source:HGNC Symbol;Acc:HGNC:18827]
ENSG00000166323	C11orf65	0.294216	0.417185	0.0899219	0.871428	0.196784	0.522729	0.0964806	0.977841	chromosome 11 open reading frame 65 [Source:HGNC Symbol;Acc:HGNC:28519]
ENSG00000166326	TRIM44	0.00106769	0.995531	-0.0804481	0.772498	0.0393791	0.837343	-0.060116	0.953978	tripartite motif containing 44 [Source:HGNC Symbol;Acc:HGNC:19016]
ENSG00000166333	ILK	0.301393	0.204654	0.141674	0.838044	0.223858	0.346422	-0.0303848	0.990577	integrin linked kinase [Source:HGNC Symbol;Acc:HGNC:6040]
ENSG00000166337	TAF10	-0.039834	0.78691	0.0422902	0.888848	-0.0906415	0.614285	0.020699	0.990577	TATA-box binding protein associated factor 10 [Source:HGNC Symbol;Acc:HGNC:11543]
ENSG00000166340	TPP1	0.192995	0.205163	0.0172756	0.962231	0.137343	0.374033	0.0522493	0.977807	tripeptidyl peptidase 1 [Source:HGNC Symbol;Acc:HGNC:2073]
ENSG00000166341	DCHS1	-0.0195632	0.961706	0.138822	0.803695	-0.0888691	0.708584	0.0865827	0.964883	dachsous cadherin-related 1 [Source:HGNC Symbol;Acc:HGNC:13681]
ENSG00000166342	NETO1	-0.0946457	0.588458	-0.0450715	0.908768	-0.0531885	0.749082	-0.0299227	0.987732	neuropilin and tolloid like 1 [Source:HGNC Symbol;Acc:HGNC:13823]
ENSG00000166343	MSS51	0.0470742	0.899442	0.21087	0.526328	0.163512	0.500629	-0.0087871	0.996171	MSS51 mitochondrial translational activator [Source:HGNC Symbol;Acc:HGNC:21000]
ENSG00000166347	CYB5A	0.027847	0.912831	0.0235021	0.955227	0.0570144	0.742506	0.0410461	0.987732	cytochrome b5 type A [Source:HGNC Symbol;Acc:HGNC:2570]
ENSG00000166348	USP54	0.0204581	0.949251	-0.0224544	0.962302	0.0831664	0.641921	0.0760125	0.964883	ubiquitin specific peptidase 54 [Source:HGNC Symbol;Acc:HGNC:23513]
ENSG00000166352	C11orf74	0.0708587	0.821012	-0.0430775	0.925831	0.116253	0.541967	-0.0879766	0.964883	chromosome 11 open reading frame 74 [Source:HGNC Symbol;Acc:HGNC:25142]
ENSG00000166359	WDR88	-0.1163	0.665001	0.0642079	0.903559	0.0682031	0.778169	0.0851833	0.977841	WD repeat domain 88 [Source:HGNC Symbol;Acc:HGNC:26999]
ENSG00000166363	OR10A5	-0.0680244	0.917925	0.308483	0.72197	0.0109466	0.986414	-0.161514	0.969837	olfactory receptor family 10 subfamily A member 5 [Source:HGNC Symbol;Acc:HGNC:15131]
ENSG00000166368	OR2D2	-0.21	0.689736	0.155882	0.873527	-0.174262	0.654101	-0.0863044	0.987732	olfactory receptor family 2 subfamily D member 2 [Source:HGNC Symbol;Acc:HGNC:8244]
ENSG00000166377	ATP9B	0.0775331	0.543476	-0.00741025	0.976138	0.038662	0.777979	0.00342388	0.997395	ATPase phospholipid transporting 9B (putative) [Source:HGNC Symbol;Acc:HGNC:13541]
ENSG00000166387	PPFIBP2	-0.0325022	0.924468	-0.0132689	0.979342	-0.0919282	0.646867	-0.015089	0.994103	PPFIA binding protein 2 [Source:HGNC Symbol;Acc:HGNC:9250]
ENSG00000166394	CYB5R2	-0.0808091	0.853806	-0.0143931	0.98164	-0.0705506	0.834987	0.0806517	0.985203	cytochrome b5 reductase 2 [Source:HGNC Symbol;Acc:HGNC:24376]
ENSG00000166398	KIAA0355	-0.0119434	0.971976	0.0907385	0.805809	0.0100108	0.960188	0.037173	0.969837	KIAA0355 [Source:HGNC Symbol;Acc:HGNC:29016]
ENSG00000166401	SERPINB8	0.0578008	0.891074	0.0233057	0.976553	0.0760216	0.757079	-0.0430379	0.990577	serpin family B member 8 [Source:HGNC Symbol;Acc:HGNC:8952]
ENSG00000166402	TUB	0.0124282	0.936003	0.0245216	0.908768	-0.0155212	0.918671	0.0490895	0.964883	TUB bipartite transcription factor [Source:HGNC Symbol;Acc:HGNC:12406]
ENSG00000166405	RIC3	0.0521733	0.746078	0.019376	0.910289	0.0891139	0.438391	-0.0263924	0.985764	RIC3 acetylcholine receptor chaperone [Source:HGNC Symbol;Acc:HGNC:30338]
ENSG00000166407	LMO1	-0.0771183	0.861089	-0.050101	0.945918	-0.118461	0.71077	0.16057	0.968938	LIM domain only 1 [Source:HGNC Symbol;Acc:HGNC:6641]
ENSG00000166411	IDH3A	-0.0758384	0.752077	-0.0463222	0.916826	-0.0637764	0.746299	-0.0454709	0.9821	isocitrate dehydrogenase (NAD(+)) 3 alpha [Source:HGNC Symbol;Acc:HGNC:5384]
ENSG00000166426	CRABP1	0.168304	0.84405	0.0401719	0.971558	-0.0827599	0.905194	0.673227	0.908174	cellular retinoic acid binding protein 1 [Source:HGNC Symbol;Acc:HGNC:2338]
ENSG00000166428	PLD4	-0.183108	0.646922	-0.26764	0.712006	-0.465451	0.30596	-0.0789782	0.984749	phospholipase D family member 4 [Source:HGNC Symbol;Acc:HGNC:23792]
ENSG00000166432	ZMAT1	0.202616	0.537461	0.123965	0.808075	0.239586	0.540971	-0.0327723	0.990577	zinc finger matrin-type 1 [Source:HGNC Symbol;Acc:HGNC:29377]
ENSG00000166435	XRRA1	-0.0937885	0.745447	-0.168594	0.692654	-0.203555	0.373827	-0.117084	0.964883	X-ray radiation resistance associated 1 [Source:HGNC Symbol;Acc:HGNC:18868]
ENSG00000166436	TRIM66	-0.0177955	0.931088	-0.0260027	0.941658	-0.0499677	0.757995	-0.0404505	0.974321	tripartite motif containing 66 [Source:HGNC Symbol;Acc:HGNC:29005]
ENSG00000166439	RNF169	0.0465249	0.703103	-0.0115657	0.962302	0.0710881	0.486893	0.00638269	0.994289	ring finger protein 169 [Source:HGNC Symbol;Acc:HGNC:26961]
ENSG00000166441	RPL27A	0.00482712	0.988727	-0.0538539	0.856717	-0.0343045	0.870492	0.0108734	0.994103	ribosomal protein L27a [Source:HGNC Symbol;Acc:HGNC:10329]
ENSG00000166444	ST5	0.038135	0.892417	0.15998	0.72858	0.00218558	0.99322	0.0592961	0.964883	suppression of tumorigenicity 5 [Source:HGNC Symbol;Acc:HGNC:11350]
ENSG00000166446	CDYL2	0.0654797	0.631865	0.0187588	0.93211	0.105729	0.43246	0.111467	0.899409	chromodomain Y like 2 [Source:HGNC Symbol;Acc:HGNC:23030]
ENSG00000166448	TMEM130	-0.0531901	0.832699	0.0023661	0.995939	-0.133047	0.757756	0.0416434	0.977841	transmembrane protein 130 [Source:HGNC Symbol;Acc:HGNC:25429]
ENSG00000166450	PRTG	0.143995	0.696708	0.0979911	0.871857	0.140787	0.624852	0.145071	0.964883	protogenin [Source:HGNC Symbol;Acc:HGNC:26373]
ENSG00000166451	CENPN	-0.163061	0.422239	-0.0447256	0.912651	-0.104356	0.481456	0.0529554	0.986637	centromere protein N [Source:HGNC Symbol;Acc:HGNC:30873]
ENSG00000166452	AKIP1	-0.082006	0.464854	-0.0702511	0.822328	-0.0938376	0.367999	-0.0242195	0.987732	A-kinase interacting protein 1 [Source:HGNC Symbol;Acc:HGNC:1170]
ENSG00000166454	ATMIN	-0.0345188	0.818793	-0.0975287	0.707038	0.0302952	0.84531	-0.046543	0.964883	ATM interactor [Source:HGNC Symbol;Acc:HGNC:29034]
ENSG00000166455	C16orf46	-0.0692023	0.67322	-0.0609009	0.861833	-0.00196841	0.989921	-0.0363326	0.987732	chromosome 16 open reading frame 46 [Source:HGNC Symbol;Acc:HGNC:26525]
ENSG00000166471	TMEM41B	0.0193246	0.92117	0.0277107	0.93211	0.137744	0.339166	-0.0489893	0.977841	transmembrane protein 41B [Source:HGNC Symbol;Acc:HGNC:28948]
ENSG00000166477	LEO1	0.0140128	0.963884	-0.0525582	0.842202	0.0910625	0.584749	-0.0867806	0.964883	LEO1 homolog, Paf1/RNA polymerase II complex component [Source:HGNC Symbol;Acc:HGNC:30401]
ENSG00000166478	ZNF143	0.0544095	0.755545	-0.0221086	0.945972	0.0884393	0.496101	-0.136508	0.899409	zinc finger protein 143 [Source:HGNC Symbol;Acc:HGNC:12928]
ENSG00000166479	TMX3	0.100711	0.68267	-0.0427615	0.93431	0.20186	0.437579	-0.0945026	0.969837	thioredoxin related transmembrane protein 3 [Source:HGNC Symbol;Acc:HGNC:24718]
ENSG00000166482	MFAP4	0.236742	0.737319	0.169618	0.891033	0.104482	0.892302	0.426357	0.964883	microfibril associated protein 4 [Source:HGNC Symbol;Acc:HGNC:7035]
ENSG00000166484	MAPK7	-0.102656	0.635254	0.0607677	0.868443	-0.144229	0.423525	-0.0155446	0.993246	mitogen-activated protein kinase 7 [Source:HGNC Symbol;Acc:HGNC:6880]
ENSG00000166501	PRKCB	-0.0283766	0.932645	-0.0639797	0.888848	-0.00182922	0.994537	-0.0232747	0.990577	protein kinase C beta [Source:HGNC Symbol;Acc:HGNC:9395]
ENSG00000166503	HDGFL3	0.0408895	0.790283	-0.0361852	0.882343	0.0478428	0.769475	-0.094563	0.899409	HDGF like 3 [Source:HGNC Symbol;Acc:HGNC:24937]
ENSG00000166507	NDST2	0.00200773	0.995079	0.018492	0.976138	-0.160805	0.534713	-0.0649991	0.987732	N-deacetylase and N-sulfotransferase 2 [Source:HGNC Symbol;Acc:HGNC:7681]
ENSG00000166508	MCM7	-0.14802	0.518898	-0.110689	0.82942	-0.207232	0.525722	-0.0181226	0.990577	minichromosome maintenance complex component 7 [Source:HGNC Symbol;Acc:HGNC:6950]
ENSG00000166510	CCDC68	0.112361	0.634046	0.0241933	0.970928	0.195743	0.476898	-0.0361764	0.990577	coiled-coil domain containing 68 [Source:HGNC Symbol;Acc:HGNC:24350]
ENSG00000166526	ZNF3	0.0252076	0.901867	0.0374413	0.889435	-0.0605772	0.842549	0.0323244	0.977841	zinc finger protein 3 [Source:HGNC Symbol;Acc:HGNC:13089]
ENSG00000166529	ZSCAN21	0.01925	0.9413	0.0989296	0.810278	-0.119544	0.612739	-0.131321	0.929713	zinc finger and SCAN domain containing 21 [Source:HGNC Symbol;Acc:HGNC:13104]
ENSG00000166532	RIMKLB	0.159706	0.394787	0.0860403	0.804505	0.147807	0.400861	0.0586665	0.969837	ribosomal modification protein rimK like family member B [Source:HGNC Symbol;Acc:HGNC:29228]
ENSG00000166535	A2ML1	0.221357	0.387983	-0.0339017	0.962283	0.0660404	0.800571	0.0543837	0.987732	alpha-2-macroglobulin like 1 [Source:HGNC Symbol;Acc:HGNC:23336]
ENSG00000166546	BEAN1	0.0563646	0.845793	0.106506	0.825663	0.0152929	0.959842	0.0214433	0.990577	brain expressed associated with NEDD4 1 [Source:HGNC Symbol;Acc:HGNC:24160]
ENSG00000166548	TK2	0.00334917	0.982949	0.0728043	0.691065	0.0421122	0.53294	0.0348788	0.969837	thymidine kinase 2 [Source:HGNC Symbol;Acc:HGNC:11831]
ENSG00000166557	TMED3	-0.100259	0.56061	-0.0638452	0.826483	-0.0988789	0.537466	-0.000805714	0.999277	transmembrane p24 trafficking protein 3 [Source:HGNC Symbol;Acc:HGNC:28889]
ENSG00000166558	SLC38A8	-0.0730916	0.922107	-0.237565	0.842252	-0.404463	0.374827	0.143866	0.985764	solute carrier family 38 member 8 [Source:HGNC Symbol;Acc:HGNC:32434]
ENSG00000166562	SEC11C	0.0201506	0.927962	-0.0791488	0.837111	-0.00630088	0.971778	-0.0897262	0.951009	SEC11 homolog C, signal peptidase complex subunit [Source:HGNC Symbol;Acc:HGNC:23400]
ENSG00000166573	GALR1	0.0197897	0.973303	0.0330875	0.962231	0.019722	0.963295	0.00281414	0.999277	galanin receptor 1 [Source:HGNC Symbol;Acc:HGNC:4132]
ENSG00000166575	TMEM135	0.067287	0.707395	-0.00931639	0.98164	0.153694	0.401531	-0.0531816	0.9821	transmembrane protein 135 [Source:HGNC Symbol;Acc:HGNC:26167]
ENSG00000166578	IQCD	-0.0576732	0.838274	-0.0501811	0.927675	-0.137349	0.428471	0.124713	0.968938	IQ motif containing D [Source:HGNC Symbol;Acc:HGNC:25168]
ENSG00000166579	NDEL1	-0.0217469	0.896225	-0.0569529	0.810278	-0.0738072	0.477148	-0.0719403	0.950407	nudE neurodevelopment protein 1 like 1 [Source:HGNC Symbol;Acc:HGNC:17620]
ENSG00000166582	CENPV	-0.0756292	0.631593	0.0463361	0.869059	-0.0603589	0.688708	-0.00247085	0.998522	centromere protein V [Source:HGNC Symbol;Acc:HGNC:29920]
ENSG00000166592	RRAD	-0.156118	0.82573	0.140489	0.901082	-0.106384	0.866158	-0.0817542	0.990577	RRAD, Ras related glycolysis inhibitor and calcium channel regulator [Source:HGNC Symbol;Acc:HGNC:10446]
ENSG00000166595	FAM96B	-0.0758449	0.695523	-0.0818564	0.799959	-0.150443	0.504621	-0.0229692	0.990577	cytosolic iron-sulfur assembly component 2B [Source:HGNC Symbol;Acc:HGNC:24261]
ENSG00000166596	CFAP52	0.00834713	0.979201	-0.0730609	0.868296	-0.0472409	0.817759	-0.12318	0.964883	cilia and flagella associated protein 52 [Source:HGNC Symbol;Acc:HGNC:16053]
ENSG00000166598	HSP90B1	0.0419178	0.903299	-0.0674735	0.873309	0.142827	0.526909	-0.00231646	0.999038	heat shock protein 90 beta family member 1 [Source:HGNC Symbol;Acc:HGNC:12028]
ENSG00000166603	MC4R	-0.0270452	0.976075	0.266545	0.82123	0.172893	0.70527	-0.0299796	0.994289	melanocortin 4 receptor [Source:HGNC Symbol;Acc:HGNC:6932]
ENSG00000166619	BLCAP	-0.0473501	0.71	0.00942827	0.971522	-0.0562144	0.731857	0.0251992	0.977606	BLCAP apoptosis inducing factor [Source:HGNC Symbol;Acc:HGNC:1055]
ENSG00000166669	ATF7IP2	-0.00660158	0.979975	-0.132086	0.766033	0.0707416	0.745168	-0.127967	0.964883	activating transcription factor 7 interacting protein 2 [Source:HGNC Symbol;Acc:HGNC:20397]
ENSG00000166676	TVP23A	-0.0549431	0.723685	0.0822438	0.692654	-0.0586889	0.596366	-0.024011	0.987732	trans-golgi network vesicle protein 23 homolog A [Source:HGNC Symbol;Acc:HGNC:20398]
ENSG00000166681	BEX3	-0.0306701	0.9088	-0.0192139	0.951515	-0.170511	0.646867	-0.0506732	0.964883	brain expressed X-linked 3 [Source:HGNC Symbol;Acc:HGNC:13388]
ENSG00000166682	TMPRSS5	0.234529	0.431964	0.278001	0.485555	0.186063	0.476216	0.168481	0.908174	transmembrane serine protease 5 [Source:HGNC Symbol;Acc:HGNC:14908]
ENSG00000166685	COG1	-0.0605041	0.633584	0.0631074	0.797263	-0.014824	0.914096	0.0225275	0.987732	component of oligomeric golgi complex 1 [Source:HGNC Symbol;Acc:HGNC:6545]
ENSG00000166689	PLEKHA7	0.177032	0.519913	0.0875625	0.883853	-0.0747441	0.79003	0.0974252	0.968937	pleckstrin homology domain containing A7 [Source:HGNC Symbol;Acc:HGNC:27049]
ENSG00000166704	ZNF606	0.0611001	0.737319	0.0484124	0.864982	0.116695	0.4977	0.0394823	0.977841	zinc finger protein 606 [Source:HGNC Symbol;Acc:HGNC:25879]
ENSG00000166707	ZCCHC18	0.0223851	0.937117	-0.0139004	0.978371	-0.0662376	0.830076	0.0129875	0.994913	zinc finger CCHC-type containing 18 [Source:HGNC Symbol;Acc:HGNC:32459]
ENSG00000166710	B2M	0.102541	0.753204	-0.132038	0.82123	0.116	0.639042	-0.0575328	0.987732	beta-2-microglobulin [Source:HGNC Symbol;Acc:HGNC:914]
ENSG00000166716	ZNF592	-0.030723	0.820589	0.0335521	0.891033	-0.058455	0.515724	-0.0115683	0.990577	zinc finger protein 592 [Source:HGNC Symbol;Acc:HGNC:28986]
ENSG00000166734	CASC4	0.128856	0.131893	0.0572807	0.746991	0.150568	0.317658	0.0326376	0.974321	cancer susceptibility 4 [Source:HGNC Symbol;Acc:HGNC:24892]
ENSG00000166741	NNMT	0.0329667	0.939383	0.241663	0.742678	0.226266	0.525722	0.156069	0.974321	nicotinamide N-methyltransferase [Source:HGNC Symbol;Acc:HGNC:7861]
ENSG00000166747	AP1G1	0.01773	0.925591	-0.0495108	0.870327	0.123738	0.460387	-0.00632807	0.995977	adaptor related protein complex 1 subunit gamma 1 [Source:HGNC Symbol;Acc:HGNC:555]
ENSG00000166750	SLFN5	0.18574	0.419933	0.0720779	0.858172	0.254589	0.327516	0.067843	0.971946	schlafen family member 5 [Source:HGNC Symbol;Acc:HGNC:28286]
ENSG00000166762	CATSPER2	0.115435	0.743664	0.142936	0.692654	0.118639	0.637379	0.00724887	0.99577	cation channel sperm associated 2 [Source:HGNC Symbol;Acc:HGNC:18810]
ENSG00000166780	C16orf45	-0.0946704	0.619907	-0.0428669	0.881121	-0.0896395	0.594353	-0.0573956	0.96627	bMERB domain containing 1 [Source:HGNC Symbol;Acc:HGNC:19213]
ENSG00000166783	MARF1	0.0700865	0.647933	-0.0509253	0.867672	0.0499632	0.763766	-0.0092475	0.990577	meiosis regulator and mRNA stability factor 1 [Source:HGNC Symbol;Acc:HGNC:29562]
ENSG00000166788	SAAL1	0.0710147	0.798738	0.0609645	0.88332	0.164635	0.417389	-0.0229419	0.990577	serum amyloid A like 1 [Source:HGNC Symbol;Acc:HGNC:25158]
ENSG00000166793	YPEL4	0.0137087	0.963845	-0.0222193	0.943772	-0.0272956	0.899731	-0.0121836	0.99376	yippee like 4 [Source:HGNC Symbol;Acc:HGNC:18328]
ENSG00000166794	PPIB	0.0354347	0.852341	-0.0328135	0.905893	0.0153193	0.927311	-0.0133011	0.990577	peptidylprolyl isomerase B [Source:HGNC Symbol;Acc:HGNC:9255]
ENSG00000166797	FAM96A	0.0364231	0.856089	-0.0129326	0.971137	0.0406133	0.74311	0.0115235	0.994091	cytosolic iron-sulfur assembly component 2A [Source:HGNC Symbol;Acc:HGNC:26235]
ENSG00000166800	LDHAL6A	0.109	0.804976	0.106003	0.895162	-0.0284085	0.945957	0.106829	0.982926	lactate dehydrogenase A like 6A [Source:HGNC Symbol;Acc:HGNC:28335]
ENSG00000166801	FAM111A	0.102421	0.801876	0.0288331	0.966164	0.0874794	0.75218	0.0641775	0.987239	family with sequence similarity 111 member A [Source:HGNC Symbol;Acc:HGNC:24725]
ENSG00000166813	KIF7	0.0171943	0.967257	0.120141	0.856717	-0.119889	0.649449	0.0293349	0.990577	kinesin family member 7 [Source:HGNC Symbol;Acc:HGNC:30497]
ENSG00000166816	LDHD	0.00647352	0.986895	0.0416737	0.929617	-0.157865	0.478559	0.148379	0.937241	lactate dehydrogenase D [Source:HGNC Symbol;Acc:HGNC:19708]
ENSG00000166819	PLIN1	0.333987	0.360126	0.42955	0.462942	0.176164	0.56253	0.316168	0.906983	perilipin 1 [Source:HGNC Symbol;Acc:HGNC:9076]
ENSG00000166821	PEX11A	0.27176	0.0985957	0.126851	0.780285	0.0652415	0.645695	-0.0376862	0.987732	peroxisomal biogenesis factor 11 alpha [Source:HGNC Symbol;Acc:HGNC:8852]
ENSG00000166822	TMEM170A	0.130917	0.370671	0.105081	0.72858	0.175051	0.337063	0.0291751	0.987732	transmembrane protein 170A [Source:HGNC Symbol;Acc:HGNC:29577]
ENSG00000166823	MESP1	-0.231783	0.468961	-0.0602707	0.905122	-0.265238	0.385684	0.0431112	0.987732	mesoderm posterior bHLH transcription factor 1 [Source:HGNC Symbol;Acc:HGNC:29658]
ENSG00000166825	ANPEP	0.353127	0.46989	0.404682	0.715242	0.0854627	0.858974	0.114173	0.977841	alanyl aminopeptidase, membrane [Source:HGNC Symbol;Acc:HGNC:500]
ENSG00000166831	RBPMS2	0.180501	0.709736	-0.00373484	0.997307	-0.175006	0.685369	0.062688	0.990577	RNA binding protein, mRNA processing factor 2 [Source:HGNC Symbol;Acc:HGNC:19098]
ENSG00000166833	NAV2	-0.0367946	0.897156	0.0703417	0.870971	-0.03099	0.896403	-0.00191937	0.999038	neuron navigator 2 [Source:HGNC Symbol;Acc:HGNC:15997]
ENSG00000166839	ANKDD1A	0.111799	0.677915	0.134618	0.78477	0.0762695	0.70527	0.131386	0.908174	ankyrin repeat and death domain containing 1A [Source:HGNC Symbol;Acc:HGNC:28002]
ENSG00000166845	C18orf54	0.294717	0.341008	-0.012544	0.984879	0.257709	0.378568	0.0795706	0.978697	chromosome 18 open reading frame 54 [Source:HGNC Symbol;Acc:HGNC:13796]
ENSG00000166847	DCTN5	0.0273596	0.865592	-0.0287813	0.873309	0.0598487	0.666824	0.00222536	0.997395	dynactin subunit 5 [Source:HGNC Symbol;Acc:HGNC:24594]
ENSG00000166848	TERF2IP	-0.030267	0.9121	-0.0640568	0.873527	0.0129036	0.960472	-0.0173933	0.990577	TERF2 interacting protein [Source:HGNC Symbol;Acc:HGNC:19246]
ENSG00000166851	PLK1	-0.0938891	0.784843	0.0893789	0.862592	-0.0916456	0.71793	-0.0766215	0.968938	polo like kinase 1 [Source:HGNC Symbol;Acc:HGNC:9077]
ENSG00000166855	CLPX	0.0446963	0.708333	-0.0402747	0.862592	0.0834604	0.455642	-0.00320663	0.997395	caseinolytic mitochondrial matrix peptidase chaperone subunit [Source:HGNC Symbol;Acc:HGNC:2088]
ENSG00000166856	GPR182	0.068287	0.891074	0.124134	0.8562	0.0242901	0.94963	0.128151	0.967932	G protein-coupled receptor 182 [Source:HGNC Symbol;Acc:HGNC:13708]
ENSG00000166860	ZBTB39	-0.0299881	0.881996	-0.00981747	0.976553	-0.0141055	0.926256	0.0135228	0.990577	zinc finger and BTB domain containing 39 [Source:HGNC Symbol;Acc:HGNC:29014]
ENSG00000166862	CACNG2	-0.0578413	0.743931	-0.0682682	0.848231	-0.0337072	0.835563	-0.0122882	0.990577	calcium voltage-gated channel auxiliary subunit gamma 2 [Source:HGNC Symbol;Acc:HGNC:1406]
ENSG00000166863	TAC3	-0.138534	0.669286	-0.293748	0.52685	-0.15038	0.525722	-0.126559	0.964883	tachykinin 3 [Source:HGNC Symbol;Acc:HGNC:11521]
ENSG00000166881	NEMP1	0.0852169	0.678232	0.0336857	0.921126	0.182469	0.337063	0.0549669	0.969837	nuclear envelope integral membrane protein 1 [Source:HGNC Symbol;Acc:HGNC:29001]
ENSG00000166886	NAB2	-0.163149	0.272743	-0.0782141	0.829565	-0.210461	0.339166	-0.0922793	0.964883	NGFI-A binding protein 2 [Source:HGNC Symbol;Acc:HGNC:7627]
ENSG00000166887	VPS39	-0.0166186	0.908087	0.0174514	0.928706	-0.0119362	0.914312	-0.00159453	0.997395	VPS39 subunit of HOPS complex [Source:HGNC Symbol;Acc:HGNC:20593]
ENSG00000166888	STAT6	-0.0121296	0.950176	0.136946	0.631209	-0.0446095	0.817759	-0.00775534	0.99577	signal transducer and activator of transcription 6 [Source:HGNC Symbol;Acc:HGNC:11368]
ENSG00000166889	PATL1	0.064594	0.60791	0.0407417	0.873309	0.0486647	0.653721	0.0157781	0.990577	PAT1 homolog 1, processing body mRNA decay factor [Source:HGNC Symbol;Acc:HGNC:26721]
ENSG00000166896	ATP23	-0.00399487	0.99099	0.0201992	0.976676	0.0756595	0.711185	-0.0142519	0.996171	ATP23 metallopeptidase and ATP synthase assembly factor homolog [Source:HGNC Symbol;Acc:HGNC:29452]
ENSG00000166897	ELFN2	-0.0189896	0.943717	0.0267639	0.945918	-0.109913	0.522257	0.031867	0.987732	extracellular leucine rich repeat and fibronectin type III domain containing 2 [Source:HGNC Symbol;Acc:HGNC:29396]
ENSG00000166900	STX3	-0.0452414	0.777262	0.00817511	0.971558	-0.00740951	0.967064	-0.0404405	0.968937	syntaxin 3 [Source:HGNC Symbol;Acc:HGNC:11438]
ENSG00000166902	MRPL16	-0.0272764	0.888767	-0.0266711	0.924968	-0.0172997	0.914096	-0.0364792	0.977841	mitochondrial ribosomal protein L16 [Source:HGNC Symbol;Acc:HGNC:14476]
ENSG00000166908	PIP4K2C	0.0280358	0.925186	-0.0438494	0.902529	0.0295302	0.900595	0.0433314	0.969837	phosphatidylinositol-5-phosphate 4-kinase type 2 gamma [Source:HGNC Symbol;Acc:HGNC:23786]
ENSG00000166912	MTMR10	0.168222	0.551244	-0.0140595	0.976138	0.168289	0.426862	0.0310539	0.990577	myotubularin related protein 10 [Source:HGNC Symbol;Acc:HGNC:25999]
ENSG00000166913	YWHAB	-0.0654369	0.858544	-0.0817295	0.898563	0.0525725	0.875608	-0.0408242	0.986637	tyrosine 3-monooxygenase/tryptophan 5-monooxygenase activation protein beta [Source:HGNC Symbol;Acc:HGNC:12849]
ENSG00000166922	SCG5	-0.12404	0.73514	-0.0823803	0.902529	-0.0346716	0.929781	-0.046119	0.977841	secretogranin V [Source:HGNC Symbol;Acc:HGNC:10816]
ENSG00000166923	GREM1	-0.293566	0.511316	-0.0636879	0.933871	0.0516312	0.90016	-0.176583	0.969837	gremlin 1, DAN family BMP antagonist [Source:HGNC Symbol;Acc:HGNC:2001]
ENSG00000166924	NYAP1	-0.0564427	0.821332	0.0615428	0.864982	-0.247795	0.487676	0.00910013	0.99587	neuronal tyrosine phosphorylated phosphoinositide-3-kinase adaptor 1 [Source:HGNC Symbol;Acc:HGNC:22009]
ENSG00000166925	TSC22D4	0.215949	0.487715	0.078459	0.896977	-0.0833037	0.873539	0.208741	0.908174	TSC22 domain family member 4 [Source:HGNC Symbol;Acc:HGNC:21696]
ENSG00000166927	MS4A7	-0.144695	0.830877	-0.233777	0.820101	-0.154292	0.755574	-0.192475	0.969837	membrane spanning 4-domains A7 [Source:HGNC Symbol;Acc:HGNC:13378]
ENSG00000166938	DIS3L	0.0197787	0.914094	-0.0209412	0.935229	0.0720243	0.549448	-0.00328111	0.997395	DIS3 like exosome 3'-5' exoribonuclease [Source:HGNC Symbol;Acc:HGNC:28698]
ENSG00000166946	CCNDBP1	-0.0617653	0.743502	-0.128399	0.72858	-0.0492097	0.798857	-0.056425	0.96627	cyclin D1 binding protein 1 [Source:HGNC Symbol;Acc:HGNC:1587]
ENSG00000166949	SMAD3	-0.0189024	0.92601	-0.0440276	0.871428	-0.0685996	0.529343	-0.0442246	0.977841	SMAD family member 3 [Source:HGNC Symbol;Acc:HGNC:6769]
ENSG00000166959	MS4A8	0.264673	0.650476	-0.149883	0.85612	0.264802	0.451278	0.288211	0.968937	membrane spanning 4-domains A8 [Source:HGNC Symbol;Acc:HGNC:13380]
ENSG00000166963	MAP1A	-0.0635612	0.727581	-0.0513658	0.840564	-0.0958753	0.560368	-0.0450828	0.968938	microtubule associated protein 1A [Source:HGNC Symbol;Acc:HGNC:6835]
ENSG00000166965	RCCD1	-0.027855	0.904355	0.0633824	0.829195	-0.0654134	0.717633	-0.0119907	0.990577	RCC1 domain containing 1 [Source:HGNC Symbol;Acc:HGNC:30457]
ENSG00000166971	AKTIP	0.00541293	0.979101	-0.00643947	0.982329	0.0441523	0.713058	-0.0121982	0.990577	AKT interacting protein [Source:HGNC Symbol;Acc:HGNC:16710]
ENSG00000166974	MAPRE2	-0.00496639	0.984029	-0.0317697	0.920439	0.0541029	0.761975	0.00132666	0.999038	microtubule associated protein RP/EB family member 2 [Source:HGNC Symbol;Acc:HGNC:6891]
ENSG00000166979	EVA1C	0.141563	0.619442	0.296498	0.446021	0.122935	0.567756	0.228356	0.786355	eva-1 homolog C [Source:HGNC Symbol;Acc:HGNC:13239]
ENSG00000166986	MARS	-0.0834398	0.432352	-0.0391366	0.85612	-0.0708747	0.550343	-0.0496388	0.964883	methionyl-tRNA synthetase [Source:HGNC Symbol;Acc:HGNC:6898]
ENSG00000166987	MBD6	-0.00626808	0.989513	-0.0170074	0.977549	-0.0878697	0.765652	-0.0981421	0.964883	methyl-CpG binding domain protein 6 [Source:HGNC Symbol;Acc:HGNC:20445]
ENSG00000166997	CNPY4	0.0179234	0.93841	0.132538	0.692654	-0.155956	0.546961	-0.0163507	0.990577	canopy FGF signaling regulator 4 [Source:HGNC Symbol;Acc:HGNC:28631]
ENSG00000167004	PDIA3	0.0651256	0.793091	-0.021789	0.949223	0.158126	0.411332	0.0146756	0.990577	protein disulfide isomerase family A member 3 [Source:HGNC Symbol;Acc:HGNC:4606]
ENSG00000167005	NUDT21	0.0531849	0.877966	-0.110103	0.865539	0.125373	0.683163	-0.0864872	0.968937	nudix hydrolase 21 [Source:HGNC Symbol;Acc:HGNC:13870]
ENSG00000167011	NAT16	-0.138458	0.737362	0.0795958	0.915918	-0.338487	0.399119	-0.188276	0.964883	N-acetyltransferase 16 (putative) [Source:HGNC Symbol;Acc:HGNC:22030]
ENSG00000167034	NKX3-1	-0.067315	0.908087	0.245095	0.804917	0.201421	0.629603	0.0175611	0.996171	NK3 homeobox 1 [Source:HGNC Symbol;Acc:HGNC:7838]
ENSG00000167037	SGSM1	-0.108191	0.438567	0.0561866	0.857028	-0.0624735	0.563238	-0.0265908	0.987732	small G protein signaling modulator 1 [Source:HGNC Symbol;Acc:HGNC:29410]
ENSG00000167065	DUSP18	-0.0667805	0.784843	-0.0100318	0.98164	-0.0208439	0.916805	-0.10843	0.950407	dual specificity phosphatase 18 [Source:HGNC Symbol;Acc:HGNC:18484]
ENSG00000167074	TEF	0.0926403	0.658827	0.085205	0.788572	0.0193437	0.911271	0.0595182	0.969837	TEF transcription factor, PAR bZIP family member [Source:HGNC Symbol;Acc:HGNC:11722]
ENSG00000167081	PBX3	0.0658961	0.779354	0.0807214	0.846542	-0.107944	0.858946	0.177939	0.929713	PBX homeobox 3 [Source:HGNC Symbol;Acc:HGNC:8634]
ENSG00000167085	PHB	-0.112228	0.481658	-0.031417	0.904835	-0.0867085	0.58489	0.000909837	0.999277	prohibitin [Source:HGNC Symbol;Acc:HGNC:8912]
ENSG00000167088	SNRPD1	0.0203564	0.923322	-0.0476823	0.871428	0.0183369	0.925958	-0.0378484	0.986637	small nuclear ribonucleoprotein D1 polypeptide [Source:HGNC Symbol;Acc:HGNC:11158]
ENSG00000167100	SAMD14	-0.0764719	0.816952	0.070456	0.869059	-0.161661	0.478418	0.0811617	0.969837	sterile alpha motif domain containing 14 [Source:HGNC Symbol;Acc:HGNC:27312]
ENSG00000167103	PIP5KL1	-0.222628	0.266726	-0.185543	0.712813	-0.33255	0.339166	-0.0591486	0.987732	phosphatidylinositol-4-phosphate 5-kinase like 1 [Source:HGNC Symbol;Acc:HGNC:28711]
ENSG00000167106	FAM102A	-0.0510453	0.847528	0.00793386	0.98164	-0.22119	0.550754	0.0717914	0.964883	family with sequence similarity 102 member A [Source:HGNC Symbol;Acc:HGNC:31419]
ENSG00000167107	ACSF2	0.100121	0.747442	0.100233	0.868443	-0.0507123	0.871073	0.10412	0.964883	acyl-CoA synthetase family member 2 [Source:HGNC Symbol;Acc:HGNC:26101]
ENSG00000167110	GOLGA2	-0.0607527	0.476516	-0.0373476	0.840204	-0.159335	0.601499	-0.0455586	0.964883	golgin A2 [Source:HGNC Symbol;Acc:HGNC:4425]
ENSG00000167112	TRUB2	-0.14462	0.159393	-0.062951	0.786692	-0.214308	0.473053	-0.0777526	0.918934	TruB pseudouridine synthase family member 2 [Source:HGNC Symbol;Acc:HGNC:17170]
ENSG00000167113	COQ4	-0.0646871	0.743233	0.0569103	0.852991	-0.182178	0.578108	-0.0370111	0.977841	coenzyme Q4 [Source:HGNC Symbol;Acc:HGNC:19693]
ENSG00000167114	SLC27A4	-0.207956	0.0620797	-0.0689417	0.805809	-0.287414	0.399119	-0.0437729	0.974321	solute carrier family 27 member 4 [Source:HGNC Symbol;Acc:HGNC:10998]
ENSG00000167118	URM1	-0.0875687	0.557913	0.0031595	0.993554	-0.19066	0.529482	0.0156657	0.990577	ubiquitin related modifier 1 [Source:HGNC Symbol;Acc:HGNC:28378]
ENSG00000167123	CERCAM	-0.103394	0.881929	0.110821	0.891033	-0.168239	0.79003	0.138819	0.986637	cerebral endothelial cell adhesion molecule [Source:HGNC Symbol;Acc:HGNC:23723]
ENSG00000167130	DOLPP1	-0.0654937	0.703133	-0.062287	0.82049	-0.109439	0.688361	-0.0576612	0.968938	dolichyldiphosphatase 1 [Source:HGNC Symbol;Acc:HGNC:29565]
ENSG00000167136	ENDOG	-0.25533	0.544709	0.00513981	0.994724	-0.572419	0.329344	0.0591083	0.987732	endonuclease G [Source:HGNC Symbol;Acc:HGNC:3346]
ENSG00000167173	C15orf39	0.0598551	0.857465	0.211931	0.712006	-0.0341444	0.911769	0.176838	0.964883	chromosome 15 open reading frame 39 [Source:HGNC Symbol;Acc:HGNC:24497]
ENSG00000167178	ISLR2	-0.0727068	0.827452	0.174561	0.695513	0.0560236	0.822325	0.199174	0.899409	immunoglobulin superfamily containing leucine rich repeat 2 [Source:HGNC Symbol;Acc:HGNC:29286]
ENSG00000167182	SP2	0.0659227	0.633762	-0.0458037	0.898585	0.0108524	0.946586	0.0233199	0.990577	Sp2 transcription factor [Source:HGNC Symbol;Acc:HGNC:11207]
ENSG00000167183	PRR15L	-0.242729	0.651621	0.0477384	0.97031	-0.0924494	0.825044	-0.431683	0.812394	proline rich 15 like [Source:HGNC Symbol;Acc:HGNC:28149]
ENSG00000167186	COQ7	-0.0968978	0.535815	-0.128604	0.543221	-0.0530287	0.628875	-0.0239074	0.987732	coenzyme Q7, hydroxylase [Source:HGNC Symbol;Acc:HGNC:2244]
ENSG00000167191	GPRC5B	0.205382	0.440465	0.0519982	0.930523	0.0814274	0.735981	0.182121	0.929713	G protein-coupled receptor class C group 5 member B [Source:HGNC Symbol;Acc:HGNC:13308]
ENSG00000167193	CRK	-0.0658214	0.561493	-0.0447444	0.838286	-0.0106811	0.932895	-0.0361248	0.969837	CRK proto-oncogene, adaptor protein [Source:HGNC Symbol;Acc:HGNC:2362]
ENSG00000167194	C16orf92	0.0661565	0.914111	0.279276	0.780285	-0.234223	0.489675	0.182399	0.969837	chromosome 16 open reading frame 92 [Source:HGNC Symbol;Acc:HGNC:26346]
ENSG00000167196	FBXO22	0.0326102	0.889875	0.0200257	0.948961	0.146996	0.485937	-0.0994618	0.929713	F-box protein 22 [Source:HGNC Symbol;Acc:HGNC:13593]
ENSG00000167202	TBC1D2B	0.0575481	0.74043	0.16348	0.459097	0.0494053	0.701736	0.0909005	0.920717	TBC1 domain family member 2B [Source:HGNC Symbol;Acc:HGNC:29183]
ENSG00000167210	LOXHD1	-0.0900236	0.798738	0.0874096	0.902298	-0.194204	0.670522	-0.278018	0.928444	lipoxygenase homology domains 1 [Source:HGNC Symbol;Acc:HGNC:26521]
ENSG00000167216	KATNAL2	0.0742843	0.744388	0.00482763	0.99286	-0.00934441	0.967064	-0.0886889	0.964883	katanin catalytic subunit A1 like 2 [Source:HGNC Symbol;Acc:HGNC:25387]
ENSG00000167220	HDHD2	0.0565998	0.713756	-0.041146	0.871428	0.027103	0.859167	-0.0528704	0.964883	haloacid dehalogenase like hydrolase domain containing 2 [Source:HGNC Symbol;Acc:HGNC:25364]
ENSG00000167232	ZNF91	0.144146	0.516083	-0.000487043	0.999558	0.241843	0.489364	-0.0339457	0.990577	zinc finger protein 91 [Source:HGNC Symbol;Acc:HGNC:13166]
ENSG00000167244	IGF2	0.332	0.529029	0.127497	0.897194	-0.00980263	0.985365	0.668156	0.908174	insulin like growth factor 2 [Source:HGNC Symbol;Acc:HGNC:5466]
ENSG00000167257	RNF214	0.0607126	0.655377	-0.00209565	0.993554	0.0174273	0.868968	-0.0104894	0.990577	ring finger protein 214 [Source:HGNC Symbol;Acc:HGNC:25335]
ENSG00000167258	CDK12	0.0735249	0.575262	0.0860969	0.72858	0.0613165	0.654021	-0.0200358	0.987239	cyclin dependent kinase 12 [Source:HGNC Symbol;Acc:HGNC:24224]
ENSG00000167261	DPEP2	-0.1134	0.865592	0.02736	0.981268	-0.41762	0.354517	-0.208943	0.96627	dipeptidase 2 [Source:HGNC Symbol;Acc:HGNC:23028]
ENSG00000167264	DUS2	0.0694242	0.662126	0.0966843	0.741445	-0.0361204	0.75681	0.0277923	0.987732	dihydrouridine synthase 2 [Source:HGNC Symbol;Acc:HGNC:26014]
ENSG00000167272	POP5	-0.0431863	0.830826	0.0586433	0.869059	-0.0388586	0.823698	-0.0705253	0.969837	POP5 homolog, ribonuclease P/MRP subunit [Source:HGNC Symbol;Acc:HGNC:17689]
ENSG00000167280	ENGASE	-0.262602	0.318124	-0.00836104	0.98164	-0.306671	0.317658	-0.155811	0.913562	endo-beta-N-acetylglucosaminidase [Source:HGNC Symbol;Acc:HGNC:24622]
ENSG00000167281	RBFOX3	-0.0627481	0.692686	-0.00732872	0.979709	-0.139671	0.373827	-0.047102	0.977841	RNA binding fox-1 homolog 3 [Source:HGNC Symbol;Acc:HGNC:27097]
ENSG00000167283	ATP5MG	-0.0761875	0.804426	-0.114863	0.808145	-0.0504461	0.820453	-0.118909	0.899409	ATP synthase membrane subunit g [Source:HGNC Symbol;Acc:HGNC:14247]
ENSG00000167291	TBC1D16	0.0823622	0.709736	0.135005	0.757091	-0.066531	0.768699	0.0901529	0.929713	TBC1 domain family member 16 [Source:HGNC Symbol;Acc:HGNC:28356]
ENSG00000167302	TEPSIN	-0.247685	0.419265	0.0923091	0.85161	-0.204218	0.515724	-0.0895872	0.969837	TEPSIN adaptor related protein complex 4 accessory protein [Source:HGNC Symbol;Acc:HGNC:26458]
ENSG00000167306	MYO5B	-0.149695	0.537695	-0.112093	0.837111	-0.198448	0.407982	-0.152806	0.899409	myosin VB [Source:HGNC Symbol;Acc:HGNC:7603]
ENSG00000167315	ACAA2	0.328835	0.135025	0.071451	0.886983	0.155907	0.463399	0.133747	0.953358	acetyl-CoA acyltransferase 2 [Source:HGNC Symbol;Acc:HGNC:83]
ENSG00000167323	STIM1	0.0055464	0.977863	0.0367597	0.867428	-0.0146196	0.89978	0.0586444	0.964883	stromal interaction molecule 1 [Source:HGNC Symbol;Acc:HGNC:11386]
ENSG00000167325	RRM1	0.0472381	0.839766	-0.0557389	0.871492	0.144711	0.405538	0.0174932	0.990577	ribonucleotide reductase catalytic subunit M1 [Source:HGNC Symbol;Acc:HGNC:10451]
ENSG00000167333	TRIM68	0.000280631	0.99821	-0.0776468	0.789506	-0.0493157	0.705994	-0.00195813	0.999038	tripartite motif containing 68 [Source:HGNC Symbol;Acc:HGNC:21161]
ENSG00000167363	FN3K	-0.076256	0.646605	-0.0365109	0.88332	-0.167806	0.277998	0.0289812	0.987732	fructosamine 3 kinase [Source:HGNC Symbol;Acc:HGNC:24822]
ENSG00000167371	PRRT2	-0.00220098	0.993505	-0.0999698	0.78876	-0.12561	0.446802	-0.0306147	0.990577	proline rich transmembrane protein 2 [Source:HGNC Symbol;Acc:HGNC:30500]
ENSG00000167377	ZNF23	-0.074806	0.755474	0.00189944	0.997307	-0.0567629	0.788909	-0.110127	0.964883	zinc finger protein 23 [Source:HGNC Symbol;Acc:HGNC:13023]
ENSG00000167378	IRGQ	-0.0976827	0.388437	0.0120263	0.951515	-0.0955973	0.384246	-0.0379244	0.964883	immunity related GTPase Q [Source:HGNC Symbol;Acc:HGNC:24868]
ENSG00000167380	ZNF226	0.0814601	0.71	0.0599738	0.831605	0.168045	0.394529	-0.0458083	0.977841	zinc finger protein 226 [Source:HGNC Symbol;Acc:HGNC:13019]
ENSG00000167384	ZNF180	-0.0232416	0.937209	-0.00241497	0.995761	0.0461978	0.834734	-0.0284154	0.990577	zinc finger protein 180 [Source:HGNC Symbol;Acc:HGNC:12970]
ENSG00000167393	PPP2R3B	-0.110606	0.71	0.120658	0.822328	-0.292338	0.446846	0.0458921	0.987732	protein phosphatase 2 regulatory subunit B''beta [Source:HGNC Symbol;Acc:HGNC:13417]
ENSG00000167394	ZNF668	-0.0595915	0.753097	-0.0178056	0.962741	-0.115215	0.43348	0.0427989	0.986637	zinc finger protein 668 [Source:HGNC Symbol;Acc:HGNC:25821]
ENSG00000167395	ZNF646	-0.0652551	0.657674	0.0536997	0.871428	-0.128482	0.394529	-0.0176354	0.990577	zinc finger protein 646 [Source:HGNC Symbol;Acc:HGNC:29004]
ENSG00000167397	VKORC1	0.0149075	0.963398	-0.0886849	0.826815	-0.115076	0.467972	-0.0110186	0.995089	vitamin K epoxide reductase complex subunit 1 [Source:HGNC Symbol;Acc:HGNC:23663]
ENSG00000167414	GNG8	0.0240828	0.98095	0.0839438	0.953935	0.1187	0.816967	0.0342072	0.996171	G protein subunit gamma 8 [Source:HGNC Symbol;Acc:HGNC:19664]
ENSG00000167434	CA4	0.000589039	0.998032	-0.152993	0.806405	-0.174812	0.489675	-0.0880256	0.969837	carbonic anhydrase 4 [Source:HGNC Symbol;Acc:HGNC:1375]
ENSG00000167447	SMG8	-0.0789251	0.695087	-0.128174	0.643722	-0.0482305	0.755574	-0.0291129	0.986637	SMG8 nonsense mediated mRNA decay factor [Source:HGNC Symbol;Acc:HGNC:25551]
ENSG00000167460	TPM4	0.130238	0.497557	0.0540473	0.887912	0.178331	0.338452	0.0827327	0.968938	tropomyosin 4 [Source:HGNC Symbol;Acc:HGNC:12013]
ENSG00000167461	RAB8A	0.03667	0.799008	-0.0422114	0.862592	-0.000690679	0.994809	0.0193486	0.990577	RAB8A, member RAS oncogene family [Source:HGNC Symbol;Acc:HGNC:7007]
ENSG00000167468	GPX4	-0.0932349	0.679311	-0.0946325	0.788363	-0.217101	0.367999	-0.0301383	0.987732	glutathione peroxidase 4 [Source:HGNC Symbol;Acc:HGNC:4556]
ENSG00000167470	MIDN	-0.0160728	0.981963	0.216569	0.812153	0.0728625	0.877633	0.145066	0.964883	midnolin [Source:HGNC Symbol;Acc:HGNC:16298]
ENSG00000167487	KLHL26	-0.0564575	0.831908	0.0159298	0.966164	-0.153303	0.393073	0.0738163	0.964883	kelch like family member 26 [Source:HGNC Symbol;Acc:HGNC:25623]
ENSG00000167491	GATAD2A	0.0192735	0.950947	0.130257	0.78477	0.013994	0.959951	0.0761367	0.968052	GATA zinc finger domain containing 2A [Source:HGNC Symbol;Acc:HGNC:29989]
ENSG00000167508	MVD	-0.139973	0.526311	0.167356	0.692654	-0.133793	0.60181	0.0344519	0.990577	mevalonate diphosphate decarboxylase [Source:HGNC Symbol;Acc:HGNC:7529]
ENSG00000167513	CDT1	-0.441302	0.0422776	-0.261384	0.457186	-0.391471	0.274937	-0.122555	0.968937	chromatin licensing and DNA replication factor 1 [Source:HGNC Symbol;Acc:HGNC:24576]
ENSG00000167515	TRAPPC2L	-0.128682	0.404849	-0.184753	0.339329	-0.153966	0.401531	-0.0281761	0.987239	trafficking protein particle complex 2 like [Source:HGNC Symbol;Acc:HGNC:30887]
ENSG00000167522	ANKRD11	-0.0360076	0.841081	0.0202389	0.951985	-0.0609425	0.699903	-0.0325991	0.978697	ankyrin repeat domain 11 [Source:HGNC Symbol;Acc:HGNC:21316]
ENSG00000167523	SPATA33	-0.108877	0.60057	0.0513454	0.901082	-0.076825	0.692586	-0.0693199	0.964883	spermatogenesis associated 33 [Source:HGNC Symbol;Acc:HGNC:26463]
ENSG00000167524		0.0717498	0.82811	0.173852	0.577956	0.0424739	0.870583	-0.00954805	0.995744	ribosomal protein S6 kinase related [Source:HGNC Symbol;Acc:HGNC:26314]
ENSG00000167525	PROCA1	0.0613875	0.851613	0.133669	0.838286	-0.0161573	0.962454	0.10757	0.968938	protein interacting with cyclin A1 [Source:HGNC Symbol;Acc:HGNC:28600]
ENSG00000167526	RPL13	-0.0371342	0.88859	-0.0119389	0.969187	-0.127302	0.573476	0.0467514	0.969837	ribosomal protein L13 [Source:HGNC Symbol;Acc:HGNC:10303]
ENSG00000167528	ZNF641	0.0291005	0.879669	-0.0491894	0.862592	0.00650277	0.969248	-0.0401886	0.977841	zinc finger protein 641 [Source:HGNC Symbol;Acc:HGNC:31834]
ENSG00000167535	CACNB3	-0.112889	0.464854	-0.089512	0.72858	-0.218679	0.274937	-0.0262774	0.987732	calcium voltage-gated channel auxiliary subunit beta 3 [Source:HGNC Symbol;Acc:HGNC:1403]
ENSG00000167536	DHRS13	-0.126922	0.7328	0.192267	0.72858	-0.242847	0.400861	0.160001	0.964883	dehydrogenase/reductase 13 [Source:HGNC Symbol;Acc:HGNC:28326]
ENSG00000167543	TP53I13	0.0111378	0.979101	0.0418002	0.93211	-0.171514	0.571599	0.0509136	0.987732	tumor protein p53 inducible protein 13 [Source:HGNC Symbol;Acc:HGNC:25102]
ENSG00000167548	KMT2D	-0.0849722	0.555447	0.0295382	0.912348	-0.108905	0.43059	-0.00709757	0.995744	lysine methyltransferase 2D [Source:HGNC Symbol;Acc:HGNC:7133]
ENSG00000167549	CORO6	-0.0927017	0.823254	0.170133	0.747262	-0.137061	0.736927	-0.0276541	0.990577	coronin 6 [Source:HGNC Symbol;Acc:HGNC:21356]
ENSG00000167550	RHEBL1	-0.157326	0.652104	-0.114336	0.867428	-0.0569886	0.888179	-0.0783073	0.977841	RHEB like 1 [Source:HGNC Symbol;Acc:HGNC:21166]
ENSG00000167552	TUBA1A	-0.102555	0.721331	-0.0307098	0.949223	-0.037003	0.90016	0.0213808	0.990577	tubulin alpha 1a [Source:HGNC Symbol;Acc:HGNC:20766]
ENSG00000167553	TUBA1C	-0.0422196	0.942287	0.0889332	0.920439	0.0838124	0.837343	-0.0869733	0.990577	tubulin alpha 1c [Source:HGNC Symbol;Acc:HGNC:20768]
ENSG00000167554	ZNF610	0.101085	0.658827	0.0925748	0.808145	0.189802	0.437579	-0.0343988	0.990577	zinc finger protein 610 [Source:HGNC Symbol;Acc:HGNC:26687]
ENSG00000167555	ZNF528	0.101795	0.685475	0.154431	0.509255	0.186916	0.401763	0.0619949	0.969837	zinc finger protein 528 [Source:HGNC Symbol;Acc:HGNC:29384]
ENSG00000167562	ZNF701	0.0892958	0.767582	0.0614678	0.873309	0.140916	0.517997	0.0293124	0.990577	zinc finger protein 701 [Source:HGNC Symbol;Acc:HGNC:25597]
ENSG00000167565	SERTAD3	0.248519	0.376741	0.100015	0.878744	0.0832649	0.812251	0.313955	0.899409	SERTA domain containing 3 [Source:HGNC Symbol;Acc:HGNC:17931]
ENSG00000167566	NCKAP5L	-0.102142	0.631673	0.0206571	0.960706	-0.167989	0.390874	-0.0175194	0.990577	NCK associated protein 5 like [Source:HGNC Symbol;Acc:HGNC:29321]
ENSG00000167578	RAB4B	-0.0554797	0.666671	0.0724523	0.797263	-0.09649	0.542079	0.00515979	0.997395	RAB4B, member RAS oncogene family [Source:HGNC Symbol;Acc:HGNC:9782]
ENSG00000167588	GPD1	-0.1456	0.555447	-0.0209909	0.966649	-0.0943233	0.706496	-0.0534641	0.987732	glycerol-3-phosphate dehydrogenase 1 [Source:HGNC Symbol;Acc:HGNC:4455]
ENSG00000167595	PROSER3	0.0309503	0.89197	0.0608932	0.870746	-0.0943149	0.532527	0.045634	0.9821	proline and serine rich 3 [Source:HGNC Symbol;Acc:HGNC:25204]
ENSG00000167600	CYP2S1	0.0802336	0.845793	0.399049	0.460736	0.0316374	0.926666	0.162037	0.969837	cytochrome P450 family 2 subfamily S member 1 [Source:HGNC Symbol;Acc:HGNC:15654]
ENSG00000167601	AXL	0.133991	0.682658	0.0762495	0.902529	0.0323217	0.920758	0.0905071	0.969837	AXL receptor tyrosine kinase [Source:HGNC Symbol;Acc:HGNC:905]
ENSG00000167604	NFKBID	-0.143922	0.696937	-0.0869601	0.901082	-0.20797	0.498436	-0.0632492	0.987732	NFKB inhibitor delta [Source:HGNC Symbol;Acc:HGNC:15671]
ENSG00000167608	TMC4	0.131967	0.633962	0.162384	0.797263	0.0399336	0.896898	0.188839	0.899409	transmembrane channel like 4 [Source:HGNC Symbol;Acc:HGNC:22998]
ENSG00000167613	LAIR1	-0.28172	0.654284	-0.34734	0.763998	-0.332771	0.493956	-0.454727	0.908174	leukocyte associated immunoglobulin like receptor 1 [Source:HGNC Symbol;Acc:HGNC:6477]
ENSG00000167614	TTYH1	0.108089	0.734881	0.0691424	0.906039	-0.0784617	0.783648	0.0859534	0.969837	tweety family member 1 [Source:HGNC Symbol;Acc:HGNC:13476]
ENSG00000167615	LENG8	-0.0309589	0.946177	0.193529	0.69228	-0.0735348	0.843289	0.0556059	0.971106	leukocyte receptor cluster member 8 [Source:HGNC Symbol;Acc:HGNC:15500]
ENSG00000167617	CDC42EP5	-0.0583886	0.940039	0.235359	0.849028	0.18962	0.681613	0.314195	0.964883	CDC42 effector protein 5 [Source:HGNC Symbol;Acc:HGNC:17408]
ENSG00000167619	TMEM145	-0.0976418	0.529029	0.00358091	0.992815	-0.161506	0.432838	-0.032382	0.990577	transmembrane protein 145 [Source:HGNC Symbol;Acc:HGNC:26912]
ENSG00000167625	ZNF526	-0.0203884	0.933478	0.0661269	0.808687	-0.129158	0.389791	-0.0539208	0.977792	zinc finger protein 526 [Source:HGNC Symbol;Acc:HGNC:29415]
ENSG00000167632	TRAPPC9	-0.0934829	0.509531	-0.0283349	0.881121	-0.172907	0.576392	0.0285645	0.982301	trafficking protein particle complex 9 [Source:HGNC Symbol;Acc:HGNC:30832]
ENSG00000167635	ZNF146	0.13747	0.536327	0.0658609	0.8562	0.283823	0.310506	0.0135592	0.993246	zinc finger protein 146 [Source:HGNC Symbol;Acc:HGNC:12931]
ENSG00000167637	ZNF283	-0.00692776	0.981304	0.0399999	0.877496	0.147416	0.467972	-0.0533337	0.977841	zinc finger protein 283 [Source:HGNC Symbol;Acc:HGNC:13077]
ENSG00000167641	PPP1R14A	-0.0521299	0.918834	-0.0567169	0.93406	-0.0670924	0.892702	0.200903	0.964883	protein phosphatase 1 regulatory inhibitor subunit 14A [Source:HGNC Symbol;Acc:HGNC:14871]
ENSG00000167642	SPINT2	-0.178266	0.511471	-0.117521	0.783187	-0.210175	0.417354	0.0101273	0.994103	serine peptidase inhibitor, Kunitz type 2 [Source:HGNC Symbol;Acc:HGNC:11247]
ENSG00000167645	YIF1B	-0.187064	0.271797	-0.0751651	0.842252	-0.237851	0.342062	-0.00946232	0.996171	Yip1 interacting factor homolog B, membrane trafficking protein [Source:HGNC Symbol;Acc:HGNC:30511]
ENSG00000167654	ATCAY	-0.0666127	0.619907	-0.0142247	0.951547	-0.0707465	0.584749	-0.029859	0.977841	ATCAY kinesin light chain interacting caytaxin [Source:HGNC Symbol;Acc:HGNC:779]
ENSG00000167657	DAPK3	-0.192418	0.336691	0.0301877	0.925831	-0.184682	0.400794	0.0105262	0.995564	death associated protein kinase 3 [Source:HGNC Symbol;Acc:HGNC:2676]
ENSG00000167658	EEF2	-0.00396943	0.989357	-0.0325653	0.873527	-0.111946	0.404136	0.0164702	0.990577	eukaryotic translation elongation factor 2 [Source:HGNC Symbol;Acc:HGNC:3214]
ENSG00000167664	TMIGD2	-0.274427	0.601497	-0.056377	0.966546	-0.547189	0.339166	-0.526282	0.899409	transmembrane and immunoglobulin domain containing 2 [Source:HGNC Symbol;Acc:HGNC:28324]
ENSG00000167670	CHAF1A	-0.0586687	0.755555	-0.0446337	0.888848	0.00457142	0.980124	0.0163081	0.990577	chromatin assembly factor 1 subunit A [Source:HGNC Symbol;Acc:HGNC:1910]
ENSG00000167671	UBXN6	-0.0502693	0.821301	-0.0172759	0.955227	-0.159163	0.419346	0.0204412	0.990577	UBX domain protein 6 [Source:HGNC Symbol;Acc:HGNC:14928]
ENSG00000167674	HDGFL2	-0.0905922	0.552173	0.0037925	0.991662	-0.190959	0.317658	-0.024851	0.987732	HDGF like 2 [Source:HGNC Symbol;Acc:HGNC:14680]
ENSG00000167676	PLIN4	0.298603	0.38331	0.255626	0.72858	0.0720373	0.859026	0.178707	0.964883	perilipin 4 [Source:HGNC Symbol;Acc:HGNC:29393]
ENSG00000167680	SEMA6B	-0.0838499	0.809527	0.0429686	0.895086	-0.204425	0.384916	0.0528677	0.977841	semaphorin 6B [Source:HGNC Symbol;Acc:HGNC:10739]
ENSG00000167685	ZNF444	-0.0670476	0.78587	0.0185661	0.962368	-0.207383	0.373827	0.0016697	0.999277	zinc finger protein 444 [Source:HGNC Symbol;Acc:HGNC:16052]
ENSG00000167693	NXN	0.200354	0.587203	0.338444	0.559913	0.14863	0.614658	0.321626	0.786355	nucleoredoxin [Source:HGNC Symbol;Acc:HGNC:18008]
ENSG00000167695	FAM57A	-0.052819	0.817407	-0.0329524	0.93211	-0.197156	0.329344	-0.0889218	0.964883	TLC domain containing 3A [Source:HGNC Symbol;Acc:HGNC:29646]
ENSG00000167699	GLOD4	-0.019001	0.923376	-0.046088	0.873309	0.0304265	0.865271	-0.0256605	0.987732	glyoxalase domain containing 4 [Source:HGNC Symbol;Acc:HGNC:14111]
ENSG00000167700	MFSD3	-0.315152	0.269006	-0.0170385	0.966649	-0.437651	0.348743	0.0242383	0.990577	major facilitator superfamily domain containing 3 [Source:HGNC Symbol;Acc:HGNC:25157]
ENSG00000167701	GPT	-0.177369	0.646922	0.109464	0.856717	-0.328499	0.443009	-0.0324021	0.990577	glutamic--pyruvic transaminase [Source:HGNC Symbol;Acc:HGNC:4552]
ENSG00000167702	KIFC2	-0.195514	0.493043	-0.0129643	0.978313	-0.349479	0.449445	-0.0103925	0.996171	kinesin family member C2 [Source:HGNC Symbol;Acc:HGNC:29530]
ENSG00000167703	SLC43A2	-7.28753e-05	0.999789	0.117719	0.692654	-0.0116951	0.962454	0.0435828	0.987239	solute carrier family 43 member 2 [Source:HGNC Symbol;Acc:HGNC:23087]
ENSG00000167705	RILP	0.0421251	0.898547	-0.0433362	0.93211	-0.162243	0.542779	0.0721516	0.977841	Rab interacting lysosomal protein [Source:HGNC Symbol;Acc:HGNC:30266]
ENSG00000167711	SERPINF2	-0.202215	0.662437	0.181784	0.838044	-0.0749861	0.868968	-0.0224861	0.996171	serpin family F member 2 [Source:HGNC Symbol;Acc:HGNC:9075]
ENSG00000167716	WDR81	-0.114964	0.588346	0.00653183	0.984039	-0.189723	0.372132	0.0279847	0.990577	WD repeat domain 81 [Source:HGNC Symbol;Acc:HGNC:26600]
ENSG00000167720	SRR	-0.00831145	0.976887	-0.0988339	0.806405	0.046222	0.763766	0.0254171	0.990577	serine racemase [Source:HGNC Symbol;Acc:HGNC:14398]
ENSG00000167721	TSR1	-0.0346975	0.779466	-0.0270338	0.889435	-0.0129314	0.892416	-0.0449322	0.964883	TSR1 ribosome maturation factor [Source:HGNC Symbol;Acc:HGNC:25542]
ENSG00000167723	TRPV3	0.0532881	0.886567	0.0157741	0.976553	0.0508201	0.837867	0.0821481	0.974321	transient receptor potential cation channel subfamily V member 3 [Source:HGNC Symbol;Acc:HGNC:18084]
ENSG00000167733	HSD11B1L	-0.105999	0.583087	-0.026891	0.93211	-0.214705	0.352686	0.00451462	0.997395	hydroxysteroid 11-beta dehydrogenase 1 like [Source:HGNC Symbol;Acc:HGNC:30419]
ENSG00000167740	CYB5D2	-0.00638303	0.976887	-0.0257741	0.918333	-0.0768074	0.457282	0.0701203	0.964883	cytochrome b5 domain containing 2 [Source:HGNC Symbol;Acc:HGNC:28471]
ENSG00000167747	C19orf48	-0.0616737	0.803309	0.117261	0.784125	-0.12528	0.513048	-0.0422365	0.987732	chromosome 19 open reading frame 48 [Source:HGNC Symbol;Acc:HGNC:29667]
ENSG00000167754	KLK5	-0.283413	0.644596	-0.422742	0.694841	-0.199436	0.67459	-0.288074	0.964883	kallikrein related peptidase 5 [Source:HGNC Symbol;Acc:HGNC:6366]
ENSG00000167755	KLK6	-0.139726	0.851404	-0.172772	0.866854	0.0151263	0.984795	0.213262	0.969837	kallikrein related peptidase 6 [Source:HGNC Symbol;Acc:HGNC:6367]
ENSG00000167766	ZNF83	0.185731	0.58459	0.126721	0.72858	0.0860876	0.807544	0.10929	0.964883	zinc finger protein 83 [Source:HGNC Symbol;Acc:HGNC:13158]
ENSG00000167770	OTUB1	-0.120039	0.54434	-0.0738909	0.822328	-0.184561	0.373827	0.0232727	0.990577	OTU deubiquitinase, ubiquitin aldehyde binding 1 [Source:HGNC Symbol;Acc:HGNC:23077]
ENSG00000167771	RCOR2	-0.127703	0.588603	-0.0602612	0.892024	-0.28492	0.277998	-0.11678	0.964883	REST corepressor 2 [Source:HGNC Symbol;Acc:HGNC:27455]
ENSG00000167772	ANGPTL4	0.45515	0.609176	0.600345	0.673576	0.550473	0.399644	0.453286	0.964883	angiopoietin like 4 [Source:HGNC Symbol;Acc:HGNC:16039]
ENSG00000167775	CD320	-0.227211	0.327573	-0.0692024	0.890934	-0.309978	0.339166	-0.019927	0.991499	CD320 molecule [Source:HGNC Symbol;Acc:HGNC:16692]
ENSG00000167778	SPRYD3	-0.0562259	0.815448	-0.0655424	0.848025	-0.153177	0.385684	-0.000540821	0.999277	SPRY domain containing 3 [Source:HGNC Symbol;Acc:HGNC:25920]
ENSG00000167779	IGFBP6	-0.141573	0.666953	-0.0793244	0.871428	-0.17639	0.491313	-0.0422315	0.990577	insulin like growth factor binding protein 6 [Source:HGNC Symbol;Acc:HGNC:5475]
ENSG00000167785	ZNF558	0.0757904	0.582473	0.0201685	0.942204	0.0446097	0.722307	-0.0653309	0.964883	zinc finger protein 558 [Source:HGNC Symbol;Acc:HGNC:26422]
ENSG00000167792	NDUFV1	-0.174372	0.194351	-0.0370195	0.892024	-0.201644	0.321775	-0.0242473	0.987732	NADH:ubiquinone oxidoreductase core subunit V1 [Source:HGNC Symbol;Acc:HGNC:7716]
ENSG00000167797	CDK2AP2	-0.0676668	0.808009	0.0139677	0.976553	-0.14745	0.52185	-0.0167972	0.994091	cyclin dependent kinase 2 associated protein 2 [Source:HGNC Symbol;Acc:HGNC:30833]
ENSG00000167799	NUDT8	0.0720257	0.897952	-0.199237	0.838044	-0.254438	0.503595	-0.0586894	0.990577	nudix hydrolase 8 [Source:HGNC Symbol;Acc:HGNC:8055]
ENSG00000167815	PRDX2	-0.112005	0.625387	-0.11741	0.72858	-0.120691	0.498382	-0.0329347	0.987732	peroxiredoxin 2 [Source:HGNC Symbol;Acc:HGNC:9353]
ENSG00000167840	ZNF232	0.0261623	0.925186	0.0281353	0.948051	-0.103427	0.486631	-0.0833385	0.968937	zinc finger protein 232 [Source:HGNC Symbol;Acc:HGNC:13026]
ENSG00000167842	MIS12	0.0708863	0.788414	0.05379	0.890934	0.184359	0.346422	-0.108909	0.964883	MIS12 kinetochore complex component [Source:HGNC Symbol;Acc:HGNC:24967]
ENSG00000167851	CD300A	-0.245019	0.717626	-0.0654708	0.962231	-0.145855	0.762036	-0.220098	0.969837	CD300a molecule [Source:HGNC Symbol;Acc:HGNC:19319]
ENSG00000167861	HID1	-0.0683857	0.55326	0.0547911	0.83436	-0.09613	0.525194	0.0252414	0.990577	HID1 domain containing [Source:HGNC Symbol;Acc:HGNC:15736]
ENSG00000167862	MRPL58	-0.0426901	0.85299	0.0144967	0.973182	-0.106853	0.55209	-0.0497114	0.977841	mitochondrial ribosomal protein L58 [Source:HGNC Symbol;Acc:HGNC:5359]
ENSG00000167863	ATP5PD	-0.0645234	0.803134	-0.115939	0.78876	-0.0239758	0.922391	-0.0517313	0.969837	ATP synthase peripheral stalk subunit d [Source:HGNC Symbol;Acc:HGNC:845]
ENSG00000167874	TMEM88	-0.00992676	0.989986	0.0855929	0.935073	-0.274305	0.541036	-0.20062	0.96627	transmembrane protein 88 [Source:HGNC Symbol;Acc:HGNC:32371]
ENSG00000167881	SRP68	-0.0126213	0.96314	-0.057489	0.841412	-0.0375576	0.812718	-0.013103	0.990577	signal recognition particle 68 [Source:HGNC Symbol;Acc:HGNC:11302]
ENSG00000167889	MGAT5B	-0.0288045	0.92117	-0.0579669	0.886983	-0.218563	0.329891	-0.0384159	0.987732	alpha-1,6-mannosylglycoprotein 6-beta-N-acetylglucosaminyltransferase B [Source:HGNC Symbol;Acc:HGNC:24140]
ENSG00000167895	TMC8	-0.258192	0.480224	0.0564492	0.943477	-0.342789	0.398209	-0.218204	0.964883	transmembrane channel like 8 [Source:HGNC Symbol;Acc:HGNC:20474]
ENSG00000167900	TK1	0.217893	0.621172	0.168125	0.842202	0.243793	0.478418	0.169405	0.969837	thymidine kinase 1 [Source:HGNC Symbol;Acc:HGNC:11830]
ENSG00000167904	TMEM68	-0.0276018	0.912367	-0.0953252	0.813295	0.0281325	0.945957	-0.109056	0.964883	transmembrane protein 68 [Source:HGNC Symbol;Acc:HGNC:26510]
ENSG00000167920	TMEM99	0.111662	0.753237	0.0141602	0.98164	-0.109916	0.636911	-0.147638	0.968938	transmembrane protein 99 (putative) [Source:HGNC Symbol;Acc:HGNC:28305]
ENSG00000167925	GHDC	-0.1497	0.423184	-0.040152	0.897293	-0.222498	0.339166	-0.00015195	0.999794	GH3 domain containing [Source:HGNC Symbol;Acc:HGNC:24438]
ENSG00000167930	FAM234A	0.00198192	0.994341	0.128864	0.692654	-0.0134145	0.958171	0.151475	0.899409	family with sequence similarity 234 member A [Source:HGNC Symbol;Acc:HGNC:14163]
ENSG00000167945	PRR25	-0.0725587	0.915061	-0.196585	0.871428	-0.353624	0.408808	0.211531	0.969837	NA
ENSG00000167962	ZNF598	-0.209346	0.345036	0.0221322	0.960678	-0.212229	0.414888	-0.0473251	0.987732	zinc finger protein 598 [Source:HGNC Symbol;Acc:HGNC:28079]
ENSG00000167964	RAB26	-0.119727	0.555447	0.114525	0.780285	-0.108356	0.717633	0.0214119	0.990577	RAB26, member RAS oncogene family [Source:HGNC Symbol;Acc:HGNC:14259]
ENSG00000167965	MLST8	-0.125337	0.457408	0.00193879	0.995939	-0.174577	0.415808	-0.0115976	0.995744	MTOR associated protein, LST8 homolog [Source:HGNC Symbol;Acc:HGNC:24825]
ENSG00000167967	E4F1	-0.216007	0.265924	0.0271303	0.934121	-0.19716	0.427526	-0.0302768	0.990577	E4F transcription factor 1 [Source:HGNC Symbol;Acc:HGNC:3121]
ENSG00000167968	DNASE1L2	-0.566982	0.0926276	-0.0811742	0.916106	-0.366793	0.400861	-0.083902	0.987732	deoxyribonuclease 1 like 2 [Source:HGNC Symbol;Acc:HGNC:2958]
ENSG00000167969	ECI1	-0.133812	0.526255	-0.0756332	0.859673	-0.228686	0.391887	-0.0126897	0.994289	enoyl-CoA delta isomerase 1 [Source:HGNC Symbol;Acc:HGNC:2703]
ENSG00000167971	CASKIN1	-0.136187	0.681167	-0.0155635	0.972314	-0.275656	0.337063	-0.0144827	0.9937	CASK interacting protein 1 [Source:HGNC Symbol;Acc:HGNC:20879]
ENSG00000167972	ABCA3	-0.0893982	0.543767	0.0392721	0.864982	-0.0996151	0.473642	0.0287893	0.986637	ATP binding cassette subfamily A member 3 [Source:HGNC Symbol;Acc:HGNC:33]
ENSG00000167977	KCTD5	-0.11352	0.529027	0.0699985	0.848987	-0.0667869	0.699955	0.0163635	0.990577	potassium channel tetramerization domain containing 5 [Source:HGNC Symbol;Acc:HGNC:21423]
ENSG00000167978	SRRM2	0.0362429	0.871088	0.0684385	0.862592	-0.00329579	0.987807	0.0153576	0.990577	serine/arginine repetitive matrix 2 [Source:HGNC Symbol;Acc:HGNC:16639]
ENSG00000167981	ZNF597	0.0969407	0.627979	-0.0442118	0.912348	0.129631	0.496642	-0.080528	0.96627	zinc finger protein 597 [Source:HGNC Symbol;Acc:HGNC:26573]
ENSG00000167984	NLRC3	-0.0813379	0.807855	0.13993	0.742272	-0.138094	0.504566	0.00766917	0.996171	NLR family CARD domain containing 3 [Source:HGNC Symbol;Acc:HGNC:29889]
ENSG00000167985	SDHAF2	-0.00308999	0.989513	0.0678336	0.85612	-0.0555172	0.705542	-0.0687544	0.964883	succinate dehydrogenase complex assembly factor 2 [Source:HGNC Symbol;Acc:HGNC:26034]
ENSG00000167986	DDB1	-0.0349331	0.841783	-0.0351548	0.87239	-0.0297049	0.835252	0.0160123	0.987732	damage specific DNA binding protein 1 [Source:HGNC Symbol;Acc:HGNC:2717]
ENSG00000167987	VPS37C	-0.0457574	0.816957	0.0574026	0.859673	-0.139392	0.385684	0.00517364	0.997395	VPS37C subunit of ESCRT-I [Source:HGNC Symbol;Acc:HGNC:26097]
ENSG00000167992	VWCE	-0.0301074	0.946667	0.140096	0.840993	-0.126379	0.673591	-0.0410345	0.987732	von Willebrand factor C and EGF domains [Source:HGNC Symbol;Acc:HGNC:26487]
ENSG00000167994	RAB3IL1	-0.0194454	0.958709	-0.0500654	0.922618	-0.215567	0.382935	0.134169	0.964883	RAB3A interacting protein like 1 [Source:HGNC Symbol;Acc:HGNC:9780]
ENSG00000167995	BEST1	0.00534738	0.99099	0.0421678	0.939726	0.0726269	0.812307	0.189138	0.964883	bestrophin 1 [Source:HGNC Symbol;Acc:HGNC:12703]
ENSG00000167996	FTH1	0.0430723	0.895024	-0.0169005	0.969499	-0.156263	0.554026	0.0281994	0.990577	ferritin heavy chain 1 [Source:HGNC Symbol;Acc:HGNC:3976]
ENSG00000168000	BSCL2	-0.167592	0.219016	0.016752	0.955227	-0.152192	0.378698	-0.0294283	0.987889	BSCL2 lipid droplet biogenesis associated, seipin [Source:HGNC Symbol;Acc:HGNC:15832]
ENSG00000168002	POLR2G	-0.0372705	0.870682	-0.035815	0.908768	0.0221093	0.916008	0.00831739	0.994103	RNA polymerase II subunit G [Source:HGNC Symbol;Acc:HGNC:9194]
ENSG00000168003	SLC3A2	-0.0045097	0.989286	0.0345835	0.930493	-0.0534002	0.789047	0.0605925	0.968938	solute carrier family 3 member 2 [Source:HGNC Symbol;Acc:HGNC:11026]
ENSG00000168004	HRASLS5	0.136188	0.634249	-0.0863012	0.872937	0.0569955	0.832172	0.0648569	0.9821	phospholipase A and acyltransferase 5 [Source:HGNC Symbol;Acc:HGNC:24978]
ENSG00000168005	SPINDOC	-0.144822	0.344538	-0.00580268	0.984785	-0.154497	0.37723	-0.0586629	0.969837	spindlin interactor and repressor of chromatin binding [Source:HGNC Symbol;Acc:HGNC:25115]
ENSG00000168010	ATG16L2	-0.128344	0.58459	0.0277269	0.945918	-0.15992	0.463332	-0.0586996	0.977841	autophagy related 16 like 2 [Source:HGNC Symbol;Acc:HGNC:25464]
ENSG00000168014	C2CD3	0.073381	0.563263	0.0378629	0.873309	0.0611101	0.60611	-0.0283153	0.969837	C2 domain containing 3 centriole elongation regulator [Source:HGNC Symbol;Acc:HGNC:24564]
ENSG00000168016	TRANK1	0.0646977	0.78111	0.108415	0.696625	0.00194972	0.993229	-0.041514	0.974729	tetratricopeptide repeat and ankyrin repeat containing 1 [Source:HGNC Symbol;Acc:HGNC:29011]
ENSG00000168026	TTC21A	0.106267	0.737362	0.146116	0.72858	0.0138321	0.964598	0.0701767	0.968937	tetratricopeptide repeat domain 21A [Source:HGNC Symbol;Acc:HGNC:30761]
ENSG00000168028	RPSA	0.0427546	0.866444	-0.0633909	0.84881	-0.0536781	0.827224	0.0501456	0.969837	ribosomal protein SA [Source:HGNC Symbol;Acc:HGNC:6502]
ENSG00000168032	ENTPD3	-0.0316616	0.920726	-0.0806959	0.862592	-0.0227094	0.94101	-0.0102352	0.994103	ectonucleoside triphosphate diphosphohydrolase 3 [Source:HGNC Symbol;Acc:HGNC:3365]
ENSG00000168036	CTNNB1	0.0374523	0.784843	-0.0633068	0.741817	-0.00976031	0.946337	0.0267832	0.9821	catenin beta 1 [Source:HGNC Symbol;Acc:HGNC:2514]
ENSG00000168038	ULK4	0.0105648	0.973393	-0.0738559	0.836638	-0.00510831	0.984795	-0.0538637	0.977841	unc-51 like kinase 4 [Source:HGNC Symbol;Acc:HGNC:15784]
ENSG00000168040	FADD	-0.181405	0.586534	-0.190087	0.72858	-0.147744	0.524415	0.306543	0.786355	Fas associated via death domain [Source:HGNC Symbol;Acc:HGNC:3573]
ENSG00000168056	LTBP3	0.0327402	0.904869	0.138332	0.72858	-0.0931695	0.714309	0.0744895	0.968937	latent transforming growth factor beta binding protein 3 [Source:HGNC Symbol;Acc:HGNC:6716]
ENSG00000168061	SAC3D1	-0.200735	0.457659	-0.16196	0.729025	-0.424148	0.237904	-0.162757	0.955342	SAC3 domain containing 1 [Source:HGNC Symbol;Acc:HGNC:30179]
ENSG00000168062	BATF2	-0.452313	0.508176	-0.188827	0.888848	-0.328807	0.530153	-0.388727	0.964883	basic leucine zipper ATF-like transcription factor 2 [Source:HGNC Symbol;Acc:HGNC:25163]
ENSG00000168066	SF1	-0.0160405	0.89412	-0.0139368	0.933766	-0.0768839	0.38053	-0.0174888	0.990428	splicing factor 1 [Source:HGNC Symbol;Acc:HGNC:12950]
ENSG00000168067	MAP4K2	-0.0484933	0.753518	0.0129017	0.972426	-0.157303	0.373827	-0.0403193	0.985203	mitogen-activated protein kinase kinase kinase kinase 2 [Source:HGNC Symbol;Acc:HGNC:6864]
ENSG00000168071	CCDC88B	-0.177836	0.538661	-0.0189755	0.974583	-0.235509	0.457282	-0.00826294	0.997395	coiled-coil domain containing 88B [Source:HGNC Symbol;Acc:HGNC:26757]
ENSG00000168077	SCARA3	0.271901	0.430767	0.306484	0.673576	0.157752	0.731699	0.237929	0.908174	scavenger receptor class A member 3 [Source:HGNC Symbol;Acc:HGNC:19000]
ENSG00000168079	SCARA5	0.0136522	0.988687	-0.0696014	0.937119	-0.416966	0.375267	0.521585	0.908174	scavenger receptor class A member 5 [Source:HGNC Symbol;Acc:HGNC:28701]
ENSG00000168081	PNOC	-0.423218	0.258545	-0.189854	0.837111	-0.483649	0.339166	-0.29951	0.908174	prepronociceptin [Source:HGNC Symbol;Acc:HGNC:9163]
ENSG00000168090	COPS6	-0.0905804	0.608878	-0.0974554	0.72858	-0.235886	0.470374	-0.0602701	0.964883	COP9 signalosome subunit 6 [Source:HGNC Symbol;Acc:HGNC:21749]
ENSG00000168092	PAFAH1B2	-0.00657127	0.979975	-0.0807042	0.852991	0.0522376	0.786489	-0.013813	0.990577	platelet activating factor acetylhydrolase 1b catalytic subunit 2 [Source:HGNC Symbol;Acc:HGNC:8575]
ENSG00000168096	ANKS3	-0.101184	0.621686	0.0535218	0.870526	-0.139577	0.443961	-0.0308573	0.984749	ankyrin repeat and sterile alpha motif domain containing 3 [Source:HGNC Symbol;Acc:HGNC:29422]
ENSG00000168101	NUDT16L1	-0.22087	0.269827	-0.0928963	0.72858	-0.250062	0.339166	-0.051731	0.971105	nudix hydrolase 16 like 1 [Source:HGNC Symbol;Acc:HGNC:28154]
ENSG00000168116	KIAA1586	0.0844022	0.771854	-0.0528951	0.93431	0.174266	0.673425	-0.10349	0.969837	KIAA1586 [Source:HGNC Symbol;Acc:HGNC:21360]
ENSG00000168118	RAB4A	0.069862	0.691339	-0.0926779	0.696625	0.0314842	0.827603	-0.0532261	0.964883	RAB4A, member RAS oncogene family [Source:HGNC Symbol;Acc:HGNC:9781]
ENSG00000168124	OR1F1	-0.171714	0.782497	0.213264	0.808145	-0.0846023	0.866277	0.0874886	0.990577	olfactory receptor family 1 subfamily F member 1 [Source:HGNC Symbol;Acc:HGNC:8194]
ENSG00000168135	KCNJ4	-0.300847	0.217108	-0.126054	0.686691	-0.375445	0.200574	-0.079402	0.968938	potassium voltage-gated channel subfamily J member 4 [Source:HGNC Symbol;Acc:HGNC:6265]
ENSG00000168137	SETD5	0.0456488	0.814437	0.0731636	0.804917	0.0809638	0.547617	0.0110083	0.990577	SET domain containing 5 [Source:HGNC Symbol;Acc:HGNC:25566]
ENSG00000168140	VASN	0.0498244	0.915061	0.298522	0.552348	0.0154189	0.97538	0.244587	0.951009	vasorin [Source:HGNC Symbol;Acc:HGNC:18517]
ENSG00000168148	HIST3H3	-0.158961	0.890158	NA	NA	-0.188062	0.837343	0.834054	0.761977	histone cluster 3 H3 [Source:HGNC Symbol;Acc:HGNC:4778]
ENSG00000168152	THAP9	0.0195884	0.965848	0.0109555	0.985005	0.303973	0.339166	0.00614198	0.99781	THAP domain containing 9 [Source:HGNC Symbol;Acc:HGNC:23192]
ENSG00000168158	OR2C1	-0.12319	0.837524	-0.139911	0.890934	-0.137827	0.712205	-0.0782041	0.987732	olfactory receptor family 2 subfamily C member 1 [Source:HGNC Symbol;Acc:HGNC:8242]
ENSG00000168159	RNF187	-0.0981718	0.635254	-0.0643325	0.837111	-0.207224	0.327516	0.0118421	0.992494	ring finger protein 187 [Source:HGNC Symbol;Acc:HGNC:27146]
ENSG00000168172	HOOK3	0.0964629	0.392302	0.0351838	0.891033	0.134035	0.738171	-0.00767101	0.995564	hook microtubule tethering protein 3 [Source:HGNC Symbol;Acc:HGNC:23576]
ENSG00000168175	MAPK1IP1L	0.0823656	0.461968	0.0554272	0.846542	0.108298	0.402887	0.0150694	0.990577	mitogen-activated protein kinase 1 interacting protein 1 like [Source:HGNC Symbol;Acc:HGNC:19840]
ENSG00000168209	DDIT4	0.326464	0.494046	0.263973	0.78876	0.341231	0.406223	0.421343	0.929713	DNA damage inducible transcript 4 [Source:HGNC Symbol;Acc:HGNC:24944]
ENSG00000168214	RBPJ	0.115517	0.457891	-0.0174418	0.962865	0.199001	0.34027	-0.00299007	0.998522	recombination signal binding protein for immunoglobulin kappa J region [Source:HGNC Symbol;Acc:HGNC:5724]
ENSG00000168216	LMBRD1	0.0866569	0.718104	-0.0907462	0.868296	0.121788	0.756719	-0.0208289	0.990577	LMBR1 domain containing 1 [Source:HGNC Symbol;Acc:HGNC:23038]
ENSG00000168228	ZCCHC4	0.0415862	0.866842	-0.0320321	0.93211	0.0714111	0.641582	-0.0471003	0.9821	zinc finger CCHC-type containing 4 [Source:HGNC Symbol;Acc:HGNC:22917]
ENSG00000168234	TTC39C	0.0321639	0.871628	0.0146541	0.962865	0.085797	0.558549	-0.0314992	0.987732	tetratricopeptide repeat domain 39C [Source:HGNC Symbol;Acc:HGNC:26595]
ENSG00000168237	GLYCTK	-0.132608	0.651307	0.0774566	0.870971	-0.219815	0.373827	-0.0434329	0.986637	glycerate kinase [Source:HGNC Symbol;Acc:HGNC:24247]
ENSG00000168243	GNG4	-0.154531	0.379981	-0.113798	0.770239	-0.155187	0.367358	-0.093811	0.964883	G protein subunit gamma 4 [Source:HGNC Symbol;Acc:HGNC:4407]
ENSG00000168246	UBTD2	-0.00656184	0.979975	-0.113939	0.708825	0.0906782	0.588155	-0.014024	0.992709	ubiquitin domain containing 2 [Source:HGNC Symbol;Acc:HGNC:24463]
ENSG00000168255	POLR2J3	-0.0295893	0.959786	0.119993	0.873569	-0.0323884	0.951951	0.0542555	0.990577	RNA polymerase II subunit J3 [Source:HGNC Symbol;Acc:HGNC:33853]
ENSG00000168256	NKIRAS2	-0.0203217	0.919392	0.0612539	0.848553	-0.0484826	0.683661	-3.26881e-05	0.999895	NFKB inhibitor interacting Ras like 2 [Source:HGNC Symbol;Acc:HGNC:17898]
ENSG00000168259	DNAJC7	0.011413	0.949057	-0.0292283	0.893323	0.0452871	0.757079	-0.0677943	0.950407	DnaJ heat shock protein family (Hsp40) member C7 [Source:HGNC Symbol;Acc:HGNC:12392]
ENSG00000168263	KCNV2	-0.196594	0.624119	0.0906849	0.856717	-0.241263	0.458855	-0.0166587	0.995005	potassium voltage-gated channel modifier subfamily V member 2 [Source:HGNC Symbol;Acc:HGNC:19698]
ENSG00000168264	IRF2BP2	0.00219579	0.993299	-0.0325291	0.920972	0.00493619	0.979716	0.037261	0.986637	interferon regulatory factor 2 binding protein 2 [Source:HGNC Symbol;Acc:HGNC:21729]
ENSG00000168268	NT5DC2	0.174285	0.510233	0.122305	0.841412	0.0174525	0.962491	0.161399	0.927126	5'-nucleotidase domain containing 2 [Source:HGNC Symbol;Acc:HGNC:25717]
ENSG00000168273	SMIM4	0.0211426	0.946626	-0.120459	0.802667	0.00426382	0.986695	0.125955	0.964883	small integral membrane protein 4 [Source:HGNC Symbol;Acc:HGNC:37257]
ENSG00000168275	COA6	-0.0887787	0.693067	-0.088175	0.84881	-0.164641	0.404418	-0.10758	0.964883	cytochrome c oxidase assembly factor 6 [Source:HGNC Symbol;Acc:HGNC:18025]
ENSG00000168280	KIF5C	-0.0035991	0.988727	-0.0525941	0.839875	0.00317887	0.987807	-0.0718665	0.946279	kinesin family member 5C [Source:HGNC Symbol;Acc:HGNC:6325]
ENSG00000168282	MGAT2	-0.147904	0.78587	-0.125422	0.863929	-0.38839	0.363614	-0.0494167	0.990577	mannosyl (alpha-1,6-)-glycoprotein beta-1,2-N-acetylglucosaminyltransferase [Source:HGNC Symbol;Acc:HGNC:7045]
ENSG00000168283	BMI1	0.0940375	0.631593	-0.0207381	0.971137	0.0760901	0.70039	-0.0895791	0.969837	BMI1 proto-oncogene, polycomb ring finger [Source:HGNC Symbol;Acc:HGNC:1066]
ENSG00000168286	THAP11	-0.256905	0.147863	-0.118958	0.72858	-0.196753	0.385684	-0.0127652	0.992695	THAP domain containing 11 [Source:HGNC Symbol;Acc:HGNC:23194]
ENSG00000168288	MMADHC	-0.0486728	0.891353	-0.169846	0.808145	0.0566554	0.859371	-0.097846	0.968938	metabolism of cobalamin associated D [Source:HGNC Symbol;Acc:HGNC:25221]
ENSG00000168291	PDHB	-0.0705474	0.743487	-0.0793715	0.837111	-0.00361656	0.986695	-0.0639654	0.964883	pyruvate dehydrogenase E1 beta subunit [Source:HGNC Symbol;Acc:HGNC:8808]
ENSG00000168297	PXK	0.0556679	0.869501	-0.00864538	0.98164	0.172047	0.407884	0.0612953	0.98117	PX domain containing serine/threonine kinase like [Source:HGNC Symbol;Acc:HGNC:23326]
ENSG00000168298	HIST1H1E	0.0951653	0.652102	0.0183155	0.961462	0.0314659	0.890942	0.118335	0.920717	histone cluster 1 H1 family member e [Source:HGNC Symbol;Acc:HGNC:4718]
ENSG00000168300	PCMTD1	0.123769	0.427727	-0.0194118	0.951756	0.157503	0.653312	-0.035733	0.987732	protein-L-isoaspartate (D-aspartate) O-methyltransferase domain containing 1 [Source:HGNC Symbol;Acc:HGNC:30483]
ENSG00000168301	KCTD6	0.0303143	0.878961	0.0184193	0.94651	0.139898	0.373827	-0.0231198	0.990577	potassium channel tetramerization domain containing 6 [Source:HGNC Symbol;Acc:HGNC:22235]
ENSG00000168303	MPLKIP	0.000282554	0.998032	-0.02429	0.931124	-0.0538628	0.869095	-0.0199342	0.990577	M-phase specific PLK1 interacting protein [Source:HGNC Symbol;Acc:HGNC:16002]
ENSG00000168306	ACOX2	0.133278	0.689736	0.126474	0.851652	0.0259187	0.926256	0.141724	0.951009	acyl-CoA oxidase 2 [Source:HGNC Symbol;Acc:HGNC:120]
ENSG00000168309	FAM107A	0.254175	0.454522	0.0858232	0.909821	0.0570579	0.877714	0.11145	0.968937	family with sequence similarity 107 member A [Source:HGNC Symbol;Acc:HGNC:30827]
ENSG00000168310	IRF2	0.117914	0.465447	0.0687308	0.856717	0.0843704	0.530153	0.0722082	0.964883	interferon regulatory factor 2 [Source:HGNC Symbol;Acc:HGNC:6117]
ENSG00000168314	MOBP	0.148587	0.76602	0.0131194	0.989466	0.303025	0.405084	0.155256	0.969837	myelin associated oligodendrocyte basic protein [Source:HGNC Symbol;Acc:HGNC:7189]
ENSG00000168329	CX3CR1	-0.387199	0.657674	-0.564899	0.70968	-0.427833	0.549448	-0.359745	0.964883	C-X3-C motif chemokine receptor 1 [Source:HGNC Symbol;Acc:HGNC:2558]
ENSG00000168348	INSM2	-0.140319	0.64736	-0.150477	0.78477	-0.106841	0.646123	0.122366	0.964883	INSM transcriptional repressor 2 [Source:HGNC Symbol;Acc:HGNC:17539]
ENSG00000168350	DEGS2	-0.0890232	0.821196	0.0930204	0.889435	-0.131924	0.708838	-0.0010742	0.999277	delta 4-desaturase, sphingolipid 2 [Source:HGNC Symbol;Acc:HGNC:20113]
ENSG00000168374	ARF4	0.00379201	0.989805	-0.0849492	0.838286	0.101166	0.575669	-0.0718006	0.968938	ADP ribosylation factor 4 [Source:HGNC Symbol;Acc:HGNC:655]
ENSG00000168385	43710	0.199604	0.241594	0.0300443	0.93211	0.158964	0.391832	0.0371498	0.987732	septin 2 [Source:HGNC Symbol;Acc:HGNC:7729]
ENSG00000168386	FILIP1L	0.235389	0.423184	0.0465854	0.933766	0.337898	0.313777	0.0871476	0.969837	filamin A interacting protein 1 like [Source:HGNC Symbol;Acc:HGNC:24589]
ENSG00000168389	MFSD2A	-0.211843	0.619442	-0.111008	0.902529	-0.151078	0.665616	-0.131764	0.964883	major facilitator superfamily domain containing 2A [Source:HGNC Symbol;Acc:HGNC:25897]
ENSG00000168393	DTYMK	-0.133342	0.450268	0.0192257	0.961279	-0.0597986	0.733239	-0.0916414	0.964883	deoxythymidylate kinase [Source:HGNC Symbol;Acc:HGNC:3061]
ENSG00000168394	TAP1	0.104474	0.852175	0.343772	0.680166	0.112754	0.788761	-0.0154703	0.997395	transporter 1, ATP binding cassette subfamily B member [Source:HGNC Symbol;Acc:HGNC:43]
ENSG00000168395	ING5	-0.0214051	0.923447	0.103293	0.72858	-0.0679365	0.679884	0.0335107	0.977841	inhibitor of growth family member 5 [Source:HGNC Symbol;Acc:HGNC:19421]
ENSG00000168397	ATG4B	-0.077235	0.529029	0.0387378	0.862801	-0.0954997	0.569881	0.0438584	0.969837	autophagy related 4B cysteine peptidase [Source:HGNC Symbol;Acc:HGNC:20790]
ENSG00000168404	MLKL	0.1632	0.845581	0.536713	0.676666	0.419232	0.448601	0.22	0.969837	mixed lineage kinase domain like pseudokinase [Source:HGNC Symbol;Acc:HGNC:26617]
ENSG00000168411	RFWD3	-0.0537548	0.76263	-0.155111	0.59808	-0.063334	0.607724	-0.0241881	0.990577	ring finger and WD repeat domain 3 [Source:HGNC Symbol;Acc:HGNC:25539]
ENSG00000168412	MTNR1A	0.0680769	0.92117	-0.0254167	0.98164	0.133807	0.710444	0.246493	0.969837	melatonin receptor 1A [Source:HGNC Symbol;Acc:HGNC:7463]
ENSG00000168434	COG7	0.0151795	0.935509	0.0517729	0.848231	0.0246569	0.853186	0.0438883	0.965722	component of oligomeric golgi complex 7 [Source:HGNC Symbol;Acc:HGNC:18622]
ENSG00000168438	CDC40	0.0257679	0.933478	0.00905081	0.984413	0.0680729	0.884052	-0.0255206	0.990577	cell division cycle 40 [Source:HGNC Symbol;Acc:HGNC:17350]
ENSG00000168439	STIP1	-0.164888	0.442047	-0.153054	0.642544	-0.120396	0.481008	-0.1205	0.925816	stress induced phosphoprotein 1 [Source:HGNC Symbol;Acc:HGNC:11387]
ENSG00000168453	HR	-0.129461	0.654875	-0.05268	0.912651	-0.340083	0.400067	-0.0445757	0.988453	HR lysine demethylase and nuclear receptor corepressor [Source:HGNC Symbol;Acc:HGNC:5172]
ENSG00000168461	RAB31	0.299363	0.138934	0.091	0.838286	0.248583	0.329891	0.0967709	0.964883	RAB31, member RAS oncogene family [Source:HGNC Symbol;Acc:HGNC:9771]
ENSG00000168476	REEP4	-0.206873	0.479676	-0.0553465	0.929617	-0.195139	0.57705	-0.0337496	0.990577	receptor accessory protein 4 [Source:HGNC Symbol;Acc:HGNC:26176]
ENSG00000168477	TNXB	0.0853188	0.784843	0.170644	0.790075	0.039512	0.90016	0.141203	0.964883	tenascin XB [Source:HGNC Symbol;Acc:HGNC:11976]
ENSG00000168481	LGI3	-0.0711588	0.743884	-0.0109867	0.98011	-0.140013	0.736032	0.0965823	0.968938	leucine rich repeat LGI family member 3 [Source:HGNC Symbol;Acc:HGNC:18711]
ENSG00000168484	SFTPC	-0.00774007	0.988163	-0.0590094	0.93211	-0.107159	0.795988	0.0308742	0.992225	surfactant protein C [Source:HGNC Symbol;Acc:HGNC:10802]
ENSG00000168487	BMP1	0.0301042	0.942493	0.134305	0.803695	0.0282516	0.958576	0.0712688	0.974321	bone morphogenetic protein 1 [Source:HGNC Symbol;Acc:HGNC:1067]
ENSG00000168488	ATXN2L	-0.0805816	0.488324	0.0164956	0.938405	-0.0846229	0.476574	-0.0275434	0.987732	ataxin 2 like [Source:HGNC Symbol;Acc:HGNC:31326]
ENSG00000168490	PHYHIP	-0.0456481	0.85299	-0.0206922	0.945918	-0.163517	0.699067	0.0123847	0.993029	phytanoyl-CoA 2-hydroxylase interacting protein [Source:HGNC Symbol;Acc:HGNC:16865]
ENSG00000168491	CCDC110	-0.0927706	0.841183	-0.156932	0.858172	0.0432423	0.930381	-0.189627	0.964883	coiled-coil domain containing 110 [Source:HGNC Symbol;Acc:HGNC:28504]
ENSG00000168495	POLR3D	0.0452283	0.680142	0.0185143	0.933315	-0.0302467	0.935542	0.0023382	0.997395	RNA polymerase III subunit D [Source:HGNC Symbol;Acc:HGNC:1080]
ENSG00000168496	FEN1	-0.0814903	0.639894	-0.0372297	0.912325	-0.00488528	0.981172	0.0254793	0.987732	flap structure-specific endonuclease 1 [Source:HGNC Symbol;Acc:HGNC:3650]
ENSG00000168497	CAVIN2	0.434484	0.413026	0.310102	0.780285	0.412479	0.353992	0.302687	0.899409	caveolae associated protein 2 [Source:HGNC Symbol;Acc:HGNC:10690]
ENSG00000168502	MTCL1	-0.115862	0.526226	-0.0324783	0.925831	-0.167433	0.37729	-0.0697313	0.968937	microtubule crosslinking factor 1 [Source:HGNC Symbol;Acc:HGNC:29121]
ENSG00000168517	HEXIM2	-0.0608873	0.810719	0.0927396	0.837111	-0.180853	0.374033	0.047042	0.987732	HEXIM P-TEFb complex subunit 2 [Source:HGNC Symbol;Acc:HGNC:28591]
ENSG00000168522	FNTA	0.026713	0.895241	-0.0624413	0.837111	0.0307049	0.934497	-0.0264492	0.99015	farnesyltransferase, CAAX box, alpha [Source:HGNC Symbol;Acc:HGNC:3782]
ENSG00000168538	TRAPPC11	0.014483	0.949251	0.067404	0.834945	0.141421	0.431455	0.00673538	0.99577	trafficking protein particle complex 11 [Source:HGNC Symbol;Acc:HGNC:25751]
ENSG00000168539	CHRM1	-0.21099	0.293596	-0.141328	0.72858	-0.237314	0.306458	-0.0933382	0.964883	cholinergic receptor muscarinic 1 [Source:HGNC Symbol;Acc:HGNC:1950]
ENSG00000168542	COL3A1	0.28078	0.69408	0.237891	0.886983	0.0922364	0.91218	0.682366	0.908174	collagen type III alpha 1 chain [Source:HGNC Symbol;Acc:HGNC:2201]
ENSG00000168546	GFRA2	-0.133504	0.513174	0.0581014	0.873527	-0.0781136	0.871134	0.0124441	0.994103	GDNF family receptor alpha 2 [Source:HGNC Symbol;Acc:HGNC:4244]
ENSG00000168556	ING2	-0.0671572	0.70644	-0.159005	0.500733	-0.0557616	0.731307	-0.119581	0.953978	inhibitor of growth family member 2 [Source:HGNC Symbol;Acc:HGNC:6063]
ENSG00000168564	CDKN2AIP	-0.0284413	0.900613	-0.0922858	0.822328	0.0246115	0.877416	-0.0677557	0.968937	CDKN2A interacting protein [Source:HGNC Symbol;Acc:HGNC:24325]
ENSG00000168566	SNRNP48	0.0462721	0.852847	-0.0123142	0.975234	0.18491	0.367999	-0.095309	0.964883	small nuclear ribonucleoprotein U11/U12 subunit 48 [Source:HGNC Symbol;Acc:HGNC:21368]
ENSG00000168569	TMEM223	-0.100527	0.511471	-0.147463	0.555311	-0.192795	0.283406	-0.072484	0.968937	transmembrane protein 223 [Source:HGNC Symbol;Acc:HGNC:28464]
ENSG00000168575	SLC20A2	0.0267422	0.845581	-0.0174264	0.949223	-0.0502573	0.901062	0.0304752	0.974321	solute carrier family 20 member 2 [Source:HGNC Symbol;Acc:HGNC:10947]
ENSG00000168589	DYNLRB2	-0.121649	0.806992	0.0606151	0.949223	-0.0192845	0.959564	-0.244229	0.964883	dynein light chain roadblock-type 2 [Source:HGNC Symbol;Acc:HGNC:15467]
ENSG00000168591	TMUB2	-0.0775477	0.468775	0.00899787	0.966649	-0.0869336	0.514568	-0.0216835	0.987732	transmembrane and ubiquitin like domain containing 2 [Source:HGNC Symbol;Acc:HGNC:28459]
ENSG00000168610	STAT3	0.186044	0.461784	0.222476	0.577876	0.2338	0.317658	0.18113	0.953358	signal transducer and activator of transcription 3 [Source:HGNC Symbol;Acc:HGNC:11364]
ENSG00000168612	ZSWIM1	-0.192737	0.147863	-0.082794	0.822163	-0.160856	0.338432	-0.0725589	0.965722	zinc finger SWIM-type containing 1 [Source:HGNC Symbol;Acc:HGNC:16155]
ENSG00000168615	ADAM9	0.0971342	0.543476	0.0343902	0.896298	0.115129	0.737471	0.0219682	0.990577	ADAM metallopeptidase domain 9 [Source:HGNC Symbol;Acc:HGNC:216]
ENSG00000168646	AXIN2	0.0306657	0.89197	0.0933962	0.804917	-0.0674467	0.70527	-0.0127673	0.991367	axin 2 [Source:HGNC Symbol;Acc:HGNC:904]
ENSG00000168653	NDUFS5	0.0631877	0.764774	0.0247254	0.935229	0.0292513	0.883257	0.0532789	0.968938	NADH:ubiquinone oxidoreductase subunit S5 [Source:HGNC Symbol;Acc:HGNC:7712]
ENSG00000168661	ZNF30	0.00481713	0.988727	-0.0510441	0.884089	0.105056	0.54658	-0.0508735	0.977841	zinc finger protein 30 [Source:HGNC Symbol;Acc:HGNC:13090]
ENSG00000168672	FAM84B	0.0320031	0.9166	0.0860019	0.865888	0.0999502	0.758788	0.167268	0.929713	LRAT domain containing 2 [Source:HGNC Symbol;Acc:HGNC:24166]
ENSG00000168675	LDLRAD4	-0.0526921	0.717227	-0.0261369	0.908768	0.0264046	0.874028	-0.0263509	0.987732	low density lipoprotein receptor class A domain containing 4 [Source:HGNC Symbol;Acc:HGNC:1224]
ENSG00000168679	SLC16A4	0.0854697	0.784843	0.0435016	0.929617	0.155485	0.451278	0.0469757	0.987732	solute carrier family 16 member 4 [Source:HGNC Symbol;Acc:HGNC:10925]
ENSG00000168701	TMEM208	-0.223582	0.233728	0.0118746	0.974831	-0.125595	0.529559	0.00201638	0.999038	transmembrane protein 208 [Source:HGNC Symbol;Acc:HGNC:25015]
ENSG00000168702	LRP1B	0.0485402	0.830877	0.125645	0.54163	0.20024	0.339166	0.0515949	0.977841	LDL receptor related protein 1B [Source:HGNC Symbol;Acc:HGNC:6693]
ENSG00000168710	AHCYL1	0.343438	0.0561676	0.190959	0.618959	0.275852	0.277998	0.180532	0.832534	adenosylhomocysteinase like 1 [Source:HGNC Symbol;Acc:HGNC:344]
ENSG00000168724	DNAJC21	0.0127186	0.945885	-0.0631837	0.838044	0.0935041	0.557754	-0.0764333	0.964883	DnaJ heat shock protein family (Hsp40) member C21 [Source:HGNC Symbol;Acc:HGNC:27030]
ENSG00000168734	PKIG	-0.101935	0.560279	-0.111857	0.559913	-0.174763	0.339166	-0.096236	0.950407	cAMP-dependent protein kinase inhibitor gamma [Source:HGNC Symbol;Acc:HGNC:9019]
ENSG00000168743	NPNT	0.0117755	0.979925	-0.172213	0.715242	-0.0464804	0.872342	-0.0699537	0.987732	nephronectin [Source:HGNC Symbol;Acc:HGNC:27405]
ENSG00000168748	CA7	-0.0329803	0.902967	0.0808889	0.85612	-0.17905	0.374076	0.0710114	0.969837	carbonic anhydrase 7 [Source:HGNC Symbol;Acc:HGNC:1381]
ENSG00000168754	FAM178B	-0.137026	0.729796	-0.0125858	0.989712	0.124995	0.681832	-0.0567184	0.990577	family with sequence similarity 178 member B [Source:HGNC Symbol;Acc:HGNC:28036]
ENSG00000168758	SEMA4C	-0.0717778	0.69012	0.112591	0.754153	-0.0572	0.790934	0.13309	0.920717	semaphorin 4C [Source:HGNC Symbol;Acc:HGNC:10731]
ENSG00000168763	CNNM3	-0.0320905	0.89197	0.06151	0.852991	-0.0873821	0.541967	0.0540484	0.969837	cyclin and CBS domain divalent metal cation transport mediator 3 [Source:HGNC Symbol;Acc:HGNC:104]
ENSG00000168765	GSTM4	-0.0171549	0.937558	-0.0521263	0.870971	-0.0952675	0.487676	-0.0137183	0.990577	glutathione S-transferase mu 4 [Source:HGNC Symbol;Acc:HGNC:4636]
ENSG00000168769	TET2	0.109156	0.536662	0.00498671	0.983118	0.13152	0.426574	-0.036977	0.974321	tet methylcytosine dioxygenase 2 [Source:HGNC Symbol;Acc:HGNC:25941]
ENSG00000168772	CXXC4	0.0566356	0.807482	-0.0462512	0.908768	0.201356	0.374033	-0.0224944	0.990577	CXXC finger protein 4 [Source:HGNC Symbol;Acc:HGNC:24593]
ENSG00000168778	TCTN2	-0.0261581	0.893512	-0.00370754	0.992047	-0.012567	0.946683	0.000241505	0.999794	tectonic family member 2 [Source:HGNC Symbol;Acc:HGNC:25774]
ENSG00000168781	PPIP5K1	-0.00961686	0.964092	0.0103703	0.970162	-0.0110419	0.942236	-0.0356828	0.969837	diphosphoinositol pentakisphosphate kinase 1 [Source:HGNC Symbol;Acc:HGNC:29023]
ENSG00000168785	TSPAN5	-0.0698588	0.696937	-0.0384564	0.915918	-0.0306367	0.864382	0.00443922	0.99671	tetraspanin 5 [Source:HGNC Symbol;Acc:HGNC:17753]
ENSG00000168792	ABHD15	0.262587	0.348221	0.0739647	0.916106	0.00655768	0.986115	0.0116394	0.996171	abhydrolase domain containing 15 [Source:HGNC Symbol;Acc:HGNC:26971]
ENSG00000168795	ZBTB5	0.0621932	0.608878	0.149967	0.482286	0.0385113	0.908207	0.0590425	0.968937	zinc finger and BTB domain containing 5 [Source:HGNC Symbol;Acc:HGNC:23836]
ENSG00000168802	CHTF8	-0.0148665	0.937117	0.0174709	0.93211	-0.0320423	0.79824	0.0449393	0.964883	chromosome transmission fidelity factor 8 [Source:HGNC Symbol;Acc:HGNC:24353]
ENSG00000168803	ADAL	0.145374	0.512671	0.0624341	0.871428	0.153734	0.391244	-0.00221975	0.999038	adenosine deaminase like [Source:HGNC Symbol;Acc:HGNC:31853]
ENSG00000168806	LCMT2	-0.0986602	0.507092	-0.191522	0.460736	-0.0078302	0.965692	-0.0587529	0.968938	leucine carboxyl methyltransferase 2 [Source:HGNC Symbol;Acc:HGNC:17558]
ENSG00000168807	SNTB2	0.100631	0.711941	0.0656065	0.889254	0.10836	0.619217	-0.00628739	0.997395	syntrophin beta 2 [Source:HGNC Symbol;Acc:HGNC:11169]
ENSG00000168811	IL12A	0.097082	0.853806	0.300153	0.72858	0.23176	0.460612	0.193981	0.964883	interleukin 12A [Source:HGNC Symbol;Acc:HGNC:5969]
ENSG00000168813	ZNF507	0.114051	0.335497	0.00952033	0.964137	0.165177	0.353992	-0.052726	0.964883	zinc finger protein 507 [Source:HGNC Symbol;Acc:HGNC:23783]
ENSG00000168818	STX18	0.0200789	0.869756	0.0654077	0.739138	0.0254235	0.783648	0.0073106	0.994103	syntaxin 18 [Source:HGNC Symbol;Acc:HGNC:15942]
ENSG00000168824	NSG1	-0.0568589	0.891008	-0.134975	0.804917	-0.113781	0.688708	-0.042736	0.9821	neuronal vesicle trafficking associated 1 [Source:HGNC Symbol;Acc:HGNC:18790]
ENSG00000168826	ZBTB49	-0.0172402	0.945776	0.0284575	0.937287	-0.0048416	0.981278	-0.121388	0.920717	zinc finger and BTB domain containing 49 [Source:HGNC Symbol;Acc:HGNC:19883]
ENSG00000168827	GFM1	0.0360021	0.834289	-0.0562842	0.856717	0.0912118	0.49259	-0.0626248	0.964883	G elongation factor mitochondrial 1 [Source:HGNC Symbol;Acc:HGNC:13780]
ENSG00000168828	OR13J1	-0.166335	0.60057	0.101967	0.856717	0.000534541	0.998677	0.0436093	0.990577	olfactory receptor family 13 subfamily J member 1 [Source:HGNC Symbol;Acc:HGNC:15108]
ENSG00000168830	HTR1E	-0.0101928	0.978514	-0.0292343	0.953473	-0.0477452	0.90451	-0.0288762	0.990577	5-hydroxytryptamine receptor 1E [Source:HGNC Symbol;Acc:HGNC:5291]
ENSG00000168843	FSTL5	-0.0218371	0.950563	-0.039277	0.93211	0.0787334	0.763766	-0.073185	0.969837	follistatin like 5 [Source:HGNC Symbol;Acc:HGNC:21386]
ENSG00000168872	DDX19A	0.0428742	0.681222	0.0475047	0.805809	-0.0234305	0.741641	0.0194308	0.986637	DEAD-box helicase 19A [Source:HGNC Symbol;Acc:HGNC:25628]
ENSG00000168874	ATOH8	0.176382	0.746272	0.405752	0.643878	0.18331	0.635945	0.16588	0.964883	atonal bHLH transcription factor 8 [Source:HGNC Symbol;Acc:HGNC:24126]
ENSG00000168876	ANKRD49	0.163726	0.531485	0.0879336	0.85161	0.292832	0.327516	-0.0362995	0.990577	ankyrin repeat domain 49 [Source:HGNC Symbol;Acc:HGNC:25970]
ENSG00000168883	USP39	-0.0348802	0.784843	-0.0469971	0.828128	-0.0378078	0.669403	-0.0501822	0.964883	ubiquitin specific peptidase 39 [Source:HGNC Symbol;Acc:HGNC:20071]
ENSG00000168884	TNIP2	0.0328494	0.93767	0.0415762	0.950336	-0.0143969	0.969388	0.117027	0.969837	TNFAIP3 interacting protein 2 [Source:HGNC Symbol;Acc:HGNC:19118]
ENSG00000168887	C2orf68	0.0852863	0.709067	-0.0480007	0.904794	0.0126397	0.956937	0.0252405	0.990577	chromosome 2 open reading frame 68 [Source:HGNC Symbol;Acc:HGNC:34353]
ENSG00000168890	TMEM150A	-0.0198869	0.960526	0.0966583	0.856717	-0.0530055	0.873192	0.0319097	0.990577	transmembrane protein 150A [Source:HGNC Symbol;Acc:HGNC:24677]
ENSG00000168894	RNF181	-0.116549	0.544709	-0.0278097	0.93211	-0.0961765	0.652789	-0.0390272	0.987239	ring finger protein 181 [Source:HGNC Symbol;Acc:HGNC:28037]
ENSG00000168899	VAMP5	0.0595302	0.916351	0.136911	0.852689	0.148699	0.716778	0.0650454	0.988453	vesicle associated membrane protein 5 [Source:HGNC Symbol;Acc:HGNC:12646]
ENSG00000168904	LRRC28	0.00984119	0.964515	0.0304843	0.900165	0.109987	0.498436	-0.00519514	0.99671	leucine rich repeat containing 28 [Source:HGNC Symbol;Acc:HGNC:28355]
ENSG00000168906	MAT2A	0.0820525	0.722724	0.0464339	0.873309	0.0958167	0.468369	0.00277787	0.997546	methionine adenosyltransferase 2A [Source:HGNC Symbol;Acc:HGNC:6904]
ENSG00000168913	ENHO	0.186529	0.60057	-0.0239397	0.974583	-0.240798	0.588155	0.0984827	0.968937	energy homeostasis associated [Source:HGNC Symbol;Acc:HGNC:24838]
ENSG00000168916	ZNF608	0.0404787	0.815346	-0.0162151	0.962302	0.080471	0.599965	-0.0301648	0.987732	zinc finger protein 608 [Source:HGNC Symbol;Acc:HGNC:29238]
ENSG00000168917	SLC35G2	0.0266889	0.900628	-0.0156023	0.961538	0.00296082	0.986695	0.0151958	0.990577	solute carrier family 35 member G2 [Source:HGNC Symbol;Acc:HGNC:28480]
ENSG00000168918	INPP5D	-0.113436	0.751463	-0.079801	0.908768	-0.122895	0.636911	-0.0559035	0.987732	inositol polyphosphate-5-phosphatase D [Source:HGNC Symbol;Acc:HGNC:6079]
ENSG00000168924	LETM1	-0.10376	0.37165	-0.00751151	0.971636	-0.0973499	0.373827	-0.00031811	0.999277	leucine zipper and EF-hand containing transmembrane protein 1 [Source:HGNC Symbol;Acc:HGNC:6556]
ENSG00000168936	TMEM129	-0.00264672	0.992399	0.0363054	0.936219	-0.201885	0.439108	0.0411809	0.987732	transmembrane protein 129 [Source:HGNC Symbol;Acc:HGNC:25137]
ENSG00000168938	PPIC	0.295458	0.305487	0.105737	0.873309	0.148027	0.567037	0.092948	0.9821	peptidylprolyl isomerase C [Source:HGNC Symbol;Acc:HGNC:9256]
ENSG00000168939	SPRY3	0.0398791	0.860254	0.00532697	0.98968	0.0639865	0.853937	-0.00538642	0.997395	sprouty RTK signaling antagonist 3 [Source:HGNC Symbol;Acc:HGNC:11271]
ENSG00000168944	CEP120	0.0171482	0.929977	-0.0815237	0.759629	0.136764	0.432773	0.0183083	0.990577	centrosomal protein 120 [Source:HGNC Symbol;Acc:HGNC:26690]
ENSG00000168952	STXBP6	0.0538524	0.87351	-0.120198	0.837111	0.0776726	0.782606	-0.0593645	0.985764	syntaxin binding protein 6 [Source:HGNC Symbol;Acc:HGNC:19666]
ENSG00000168958	MFF	0.0026307	0.989513	-0.111408	0.680603	0.037725	0.779482	-0.0865414	0.906983	mitochondrial fission factor [Source:HGNC Symbol;Acc:HGNC:24858]
ENSG00000168959	GRM5	-0.0390122	0.878722	-0.041343	0.923448	-0.031309	0.886752	0.00736473	0.99577	glutamate metabotropic receptor 5 [Source:HGNC Symbol;Acc:HGNC:4597]
ENSG00000168961	LGALS9	-0.188619	0.636822	-0.0838336	0.904794	-0.242492	0.469787	-0.177397	0.964883	galectin 9 [Source:HGNC Symbol;Acc:HGNC:6570]
ENSG00000168970	JMJD7-PLA2G4B	-0.121628	0.747661	0.102598	0.838286	-0.0584641	0.874266	0.0506108	0.9821	JMJD7-PLA2G4B readthrough [Source:HGNC Symbol;Acc:HGNC:34449]
ENSG00000168993	CPLX1	-0.22521	0.348432	-0.127796	0.76281	-0.310533	0.277998	-0.122068	0.964883	complexin 1 [Source:HGNC Symbol;Acc:HGNC:2309]
ENSG00000168994	PXDC1	0.262813	0.536662	0.158829	0.856717	0.233118	0.478875	0.22716	0.953358	PX domain containing 1 [Source:HGNC Symbol;Acc:HGNC:21361]
ENSG00000169006	NTSR2	0.302234	0.468556	0.198248	0.829877	0.0411451	0.922774	0.285905	0.913562	neurotensin receptor 2 [Source:HGNC Symbol;Acc:HGNC:8040]
ENSG00000169016	E2F6	-0.0910481	0.536662	-0.0539337	0.871492	-0.039097	0.728138	-0.090714	0.964883	E2F transcription factor 6 [Source:HGNC Symbol;Acc:HGNC:3120]
ENSG00000169018	FEM1B	0.00750872	0.981371	-0.0527423	0.916242	0.112953	0.632097	-0.0323094	0.987732	fem-1 homolog B [Source:HGNC Symbol;Acc:HGNC:3649]
ENSG00000169019	COMMD8	-0.138885	0.709736	-0.130978	0.864409	-0.0746221	0.77401	-0.00987014	0.997395	COMM domain containing 8 [Source:HGNC Symbol;Acc:HGNC:26036]
ENSG00000169020	ATP5ME	-0.0993129	0.670993	-0.0791805	0.856717	-0.199271	0.478289	-0.0644273	0.964883	ATP synthase membrane subunit e [Source:HGNC Symbol;Acc:HGNC:846]
ENSG00000169021	UQCRFS1	-0.125652	0.639894	-0.10653	0.822328	-0.130914	0.529482	-0.0100869	0.994103	ubiquinol-cytochrome c reductase, Rieske iron-sulfur polypeptide 1 [Source:HGNC Symbol;Acc:HGNC:12587]
ENSG00000169026	SLC49A3	-0.140571	0.725625	0.134946	0.84927	-0.0838372	0.840546	0.0987665	0.977841	solute carrier family 49 member 3 [Source:HGNC Symbol;Acc:HGNC:26177]
ENSG00000169031	COL4A3	0.0440014	0.934423	0.135933	0.85161	0.0567735	0.883822	0.0320427	0.990577	collagen type IV alpha 3 chain [Source:HGNC Symbol;Acc:HGNC:2204]
ENSG00000169032	MAP2K1	-0.173358	0.494046	-0.0630257	0.905893	-0.119925	0.612739	-0.0309333	0.987732	mitogen-activated protein kinase kinase 1 [Source:HGNC Symbol;Acc:HGNC:6840]
ENSG00000169035	KLK7	-0.100451	0.828737	0.085843	0.886983	0.266658	0.476898	-0.0427692	0.990577	kallikrein related peptidase 7 [Source:HGNC Symbol;Acc:HGNC:6368]
ENSG00000169045	HNRNPH1	0.0663028	0.706506	0.01119	0.964374	0.0713271	0.500514	-0.0437263	0.964883	heterogeneous nuclear ribonucleoprotein H1 [Source:HGNC Symbol;Acc:HGNC:5041]
ENSG00000169047	IRS1	-0.0376328	0.870682	-0.017672	0.955623	-0.140957	0.381129	-0.023034	0.990577	insulin receptor substrate 1 [Source:HGNC Symbol;Acc:HGNC:6125]
ENSG00000169057	MECP2	0.0154111	0.904254	-0.000963784	0.9965	-0.0669595	0.871927	0.0160043	0.984749	methyl-CpG binding protein 2 [Source:HGNC Symbol;Acc:HGNC:6990]
ENSG00000169062	UPF3A	0.0309305	0.885413	0.0804295	0.742678	0.0173335	0.913083	-0.049093	0.964883	UPF3A regulator of nonsense mediated mRNA decay [Source:HGNC Symbol;Acc:HGNC:20332]
ENSG00000169064	ZBBX	0.081766	0.846257	-0.0537243	0.933363	0.0479005	0.915563	-0.245675	0.920717	zinc finger B-box domain containing [Source:HGNC Symbol;Acc:HGNC:26245]
ENSG00000169071	ROR2	0.0333148	0.949251	0.304411	0.642544	-0.0258915	0.958522	0.305254	0.906983	receptor tyrosine kinase like orphan receptor 2 [Source:HGNC Symbol;Acc:HGNC:10257]
ENSG00000169083	AR	-0.0879844	0.763012	-0.276441	0.459097	-0.245153	0.468461	-0.166017	0.964883	androgen receptor [Source:HGNC Symbol;Acc:HGNC:644]
ENSG00000169084	DHRSX	0.074406	0.773186	0.122122	0.72858	0.00911872	0.983511	0.13221	0.899409	dehydrogenase/reductase X-linked [Source:HGNC Symbol;Acc:HGNC:18399]
ENSG00000169085	VXN	-0.00130442	0.995778	-0.0205713	0.96277	0.00995658	0.986115	0.0275423	0.987732	vexin [Source:HGNC Symbol;Acc:HGNC:28498]
ENSG00000169087	HSPBAP1	0.0547887	0.814437	0.100109	0.778246	0.0943963	0.644043	-0.0367778	0.987732	HSPB1 associated protein 1 [Source:HGNC Symbol;Acc:HGNC:16389]
ENSG00000169093	ASMTL	-0.0902207	0.594601	0.0247933	0.921557	-0.179709	0.55417	0.06278	0.964883	acetylserotonin O-methyltransferase like [Source:HGNC Symbol;Acc:HGNC:751]
ENSG00000169100	SLC25A6	-0.0757897	0.669286	-0.0460643	0.837745	-0.265802	0.467133	-0.00618972	0.996171	solute carrier family 25 member 6 [Source:HGNC Symbol;Acc:HGNC:10992]
ENSG00000169105	CHST14	-0.0104633	0.98316	-0.0712447	0.904779	-0.12691	0.666333	0.0230236	0.993896	carbohydrate sulfotransferase 14 [Source:HGNC Symbol;Acc:HGNC:24464]
ENSG00000169116	PARM1	-0.0048304	0.989706	-0.0591924	0.897883	-0.0256567	0.92227	-0.0525029	0.970517	prostate androgen-regulated mucin-like protein 1 [Source:HGNC Symbol;Acc:HGNC:24536]
ENSG00000169118	CSNK1G1	0.0613964	0.638747	0.0917724	0.692654	0.111163	0.473536	0.0455297	0.969837	casein kinase 1 gamma 1 [Source:HGNC Symbol;Acc:HGNC:2454]
ENSG00000169122	FAM110B	-0.120731	0.474745	-0.126424	0.559913	-0.218457	0.458855	-0.0131541	0.990577	family with sequence similarity 110 member B [Source:HGNC Symbol;Acc:HGNC:28587]
ENSG00000169129	AFAP1L2	-0.107107	0.584093	-0.155904	0.72858	-0.178991	0.344312	-0.117725	0.929713	actin filament associated protein 1 like 2 [Source:HGNC Symbol;Acc:HGNC:25901]
ENSG00000169131	ZNF354A	0.127445	0.562577	0.00253225	0.997003	0.169203	0.473053	-0.0196107	0.99082	zinc finger protein 354A [Source:HGNC Symbol;Acc:HGNC:11628]
ENSG00000169136	ATF5	0.040832	0.894566	-0.117854	0.790075	-0.232614	0.329344	-0.124934	0.964883	activating transcription factor 5 [Source:HGNC Symbol;Acc:HGNC:790]
ENSG00000169139	UBE2V2	0.011023	0.979279	-0.126753	0.83436	0.0369097	0.943898	-0.089244	0.964883	ubiquitin conjugating enzyme E2 V2 [Source:HGNC Symbol;Acc:HGNC:12495]
ENSG00000169155	ZBTB43	0.0576674	0.598529	0.0112368	0.947771	0.0271414	0.946122	0.0172047	0.987732	zinc finger and BTB domain containing 43 [Source:HGNC Symbol;Acc:HGNC:17908]
ENSG00000169169	CPT1C	-0.166013	0.159393	-0.0451509	0.862592	-0.190051	0.290624	-0.0795892	0.964883	carnitine palmitoyltransferase 1C [Source:HGNC Symbol;Acc:HGNC:18540]
ENSG00000169180	XPO6	-0.0362969	0.6827	0.0354988	0.789506	-0.0663853	0.363431	0.0442915	0.913562	exportin 6 [Source:HGNC Symbol;Acc:HGNC:19733]
ENSG00000169181	GSG1L	-0.110495	0.570529	-0.130159	0.692654	-0.100553	0.593563	-0.124753	0.964883	GSG1 like [Source:HGNC Symbol;Acc:HGNC:28283]
ENSG00000169184	MN1	-0.00449306	0.990951	-0.0100037	0.98164	-0.06902	0.875608	0.12062	0.96627	MN1 proto-oncogene, transcriptional regulator [Source:HGNC Symbol;Acc:HGNC:7180]
ENSG00000169188	APEX2	-0.0212539	0.917518	-0.0257416	0.93211	-0.12803	0.594353	0.00700458	0.996171	apurinic/apyrimidinic endodeoxyribonuclease 2 [Source:HGNC Symbol;Acc:HGNC:17889]
ENSG00000169189	NSMCE1	-0.0813607	0.584863	-0.0578367	0.842202	-0.04874	0.728064	-0.0385125	0.9821	NSE1 homolog, SMC5-SMC6 complex component [Source:HGNC Symbol;Acc:HGNC:29897]
ENSG00000169193	CCDC126	0.0474601	0.855655	0.0402148	0.938405	0.142996	0.628833	-0.0732297	0.977841	coiled-coil domain containing 126 [Source:HGNC Symbol;Acc:HGNC:22398]
ENSG00000169203	NPIPB12	0.272593	0.511471	0.245146	0.789776	0.185517	0.599993	0.0855972	0.987732	nuclear pore complex interacting protein family member B12 [Source:HGNC Symbol;Acc:HGNC:37491]
ENSG00000169213	RAB3B	-0.291871	0.342352	-0.152281	0.852991	-0.0324604	0.945516	-0.150902	0.964883	RAB3B, member RAS oncogene family [Source:HGNC Symbol;Acc:HGNC:9778]
ENSG00000169217	CD2BP2	-0.0520564	0.720334	-0.0394716	0.859679	-0.0853299	0.48129	-0.021062	0.987732	CD2 cytoplasmic tail binding protein 2 [Source:HGNC Symbol;Acc:HGNC:1656]
ENSG00000169220	RGS14	0.11357	0.723276	0.00617469	0.991662	0.174034	0.760697	0.105452	0.964883	regulator of G protein signaling 14 [Source:HGNC Symbol;Acc:HGNC:9996]
ENSG00000169221	TBC1D10B	-0.164737	0.316177	-0.0469151	0.842202	-0.2117	0.317658	-0.00886057	0.995564	TBC1 domain family member 10B [Source:HGNC Symbol;Acc:HGNC:24510]
ENSG00000169223	LMAN2	-0.0198253	0.904297	-0.0016558	0.995594	-0.0596563	0.701932	0.0377986	0.986637	lectin, mannose binding 2 [Source:HGNC Symbol;Acc:HGNC:16986]
ENSG00000169228	RAB24	-0.250622	0.178181	0.0225766	0.956284	-0.192187	0.400339	-0.0929044	0.96627	RAB24, member RAS oncogene family [Source:HGNC Symbol;Acc:HGNC:9765]
ENSG00000169230	PRELID1	-0.110014	0.666852	-0.0671529	0.837436	-0.203441	0.391244	0.0338565	0.987732	PRELI domain containing 1 [Source:HGNC Symbol;Acc:HGNC:30255]
ENSG00000169231	THBS3	0.0472199	0.913538	0.0452881	0.93211	-0.0734225	0.821677	0.0115943	0.994289	thrombospondin 3 [Source:HGNC Symbol;Acc:HGNC:11787]
ENSG00000169239	CA5B	0.153751	0.420853	0.0163385	0.966649	0.154419	0.601953	0.0527935	0.984749	carbonic anhydrase 5B [Source:HGNC Symbol;Acc:HGNC:1378]
ENSG00000169241	SLC50A1	-0.016914	0.955424	-0.0161242	0.971279	-0.0777494	0.652656	-0.043769	0.987732	solute carrier family 50 member 1 [Source:HGNC Symbol;Acc:HGNC:30657]
ENSG00000169242	EFNA1	0.25225	0.598529	0.300375	0.72858	0.179053	0.621186	0.235765	0.964883	ephrin A1 [Source:HGNC Symbol;Acc:HGNC:3221]
ENSG00000169246	NPIPB3	0.244661	0.617547	0.232642	0.822328	0.0758034	0.877953	0.109535	0.970246	nuclear pore complex interacting protein family member B3 [Source:HGNC Symbol;Acc:HGNC:28989]
ENSG00000169247	SH3TC2	-0.0829928	0.878105	-0.0106035	0.990765	0.171688	0.643291	0.162204	0.969837	SH3 domain and tetratricopeptide repeats 2 [Source:HGNC Symbol;Acc:HGNC:29427]
ENSG00000169249	ZRSR2	0.0947005	0.666671	0.0432903	0.912651	0.010673	0.980844	-0.0291894	0.990577	zinc finger CCCH-type, RNA binding motif and serine/arginine rich 2 [Source:HGNC Symbol;Acc:HGNC:23019]
ENSG00000169251	NMD3	0.114978	0.479636	-0.00430278	0.991467	0.206178	0.329891	-0.0193244	0.990577	NMD3 ribosome export adaptor [Source:HGNC Symbol;Acc:HGNC:24250]
ENSG00000169252	ADRB2	0.0615953	0.904355	-0.0516728	0.942552	-0.00680622	0.986695	0.050751	0.990577	adrenoceptor beta 2 [Source:HGNC Symbol;Acc:HGNC:286]
ENSG00000169255	B3GALNT1	-0.0145392	0.964515	-0.0273491	0.961561	0.115611	0.642666	-0.0344089	0.987732	beta-1,3-N-acetylgalactosaminyltransferase 1 (globoside blood group) [Source:HGNC Symbol;Acc:HGNC:918]
ENSG00000169258	GPRIN1	-0.106307	0.56981	0.0242422	0.93211	-0.137816	0.497024	-0.00335481	0.997395	G protein regulated inducer of neurite outgrowth 1 [Source:HGNC Symbol;Acc:HGNC:24835]
ENSG00000169271	HSPB3	-0.237926	0.535815	-0.32371	0.691065	-0.109443	0.793596	-0.205296	0.929713	heat shock protein family B (small) member 3 [Source:HGNC Symbol;Acc:HGNC:5248]
ENSG00000169282	KCNAB1	-0.0855435	0.702892	-0.0382212	0.918333	0.0183958	0.962856	-0.0368994	0.985764	potassium voltage-gated channel subfamily A member regulatory beta subunit 1 [Source:HGNC Symbol;Acc:HGNC:6228]
ENSG00000169288	MRPL1	0.167968	0.484018	-0.0548197	0.929617	0.215978	0.406	-0.0342826	0.990577	mitochondrial ribosomal protein L1 [Source:HGNC Symbol;Acc:HGNC:14275]
ENSG00000169291	SHE	0.0829809	0.869815	0.0869967	0.923009	0.105335	0.742109	0.081705	0.977606	Src homology 2 domain containing E [Source:HGNC Symbol;Acc:HGNC:27004]
ENSG00000169299	PGM2	0.0630418	0.733041	-0.0467252	0.893323	0.100728	0.504879	-0.0105771	0.996581	phosphoglucomutase 2 [Source:HGNC Symbol;Acc:HGNC:8906]
ENSG00000169302	STK32A	0.102001	0.596479	0.0212777	0.961279	0.169691	0.393952	0.0422662	0.987732	serine/threonine kinase 32A [Source:HGNC Symbol;Acc:HGNC:28317]
ENSG00000169306	IL1RAPL1	0.0763348	0.688617	0.00455371	0.992815	0.0735275	0.865216	0.0191079	0.990577	interleukin 1 receptor accessory protein like 1 [Source:HGNC Symbol;Acc:HGNC:5996]
ENSG00000169313	P2RY12	-0.205905	0.762069	-0.437782	0.692654	-0.179915	0.741641	-0.3153	0.963993	purinergic receptor P2Y12 [Source:HGNC Symbol;Acc:HGNC:18124]
ENSG00000169314	C22orf15	-0.00846785	0.988687	0.0512762	0.935073	-0.239137	0.385684	-0.0938084	0.969837	chromosome 22 open reading frame 15 [Source:HGNC Symbol;Acc:HGNC:15558]
ENSG00000169330	KIAA1024	-0.120965	0.611754	-0.16523	0.72858	-0.116664	0.584749	0.0054587	0.997395	membrane integral NOTCH2 associated receptor 1 [Source:HGNC Symbol;Acc:HGNC:29172]
ENSG00000169359	SLC33A1	0.0188567	0.904404	0.00578394	0.98164	0.0509853	0.70039	0.00097156	0.999277	solute carrier family 33 member 1 [Source:HGNC Symbol;Acc:HGNC:95]
ENSG00000169371	SNUPN	0.0598222	0.68267	-0.0211899	0.945972	-0.0545646	0.681613	-0.0191712	0.990577	snurportin 1 [Source:HGNC Symbol;Acc:HGNC:14245]
ENSG00000169372	CRADD	-0.0481724	0.816952	-0.000127752	0.999743	-0.0489633	0.736541	0.0551682	0.977841	CASP2 and RIPK1 domain containing adaptor with death domain [Source:HGNC Symbol;Acc:HGNC:2340]
ENSG00000169375	SIN3A	0.0176058	0.887872	-0.0901069	0.535363	0.0137219	0.890435	0.0151772	0.990577	SIN3 transcription regulator family member A [Source:HGNC Symbol;Acc:HGNC:19353]
ENSG00000169379	ARL13B	0.136355	0.371948	0.0432859	0.904628	0.19219	0.329344	-0.00948591	0.99577	ADP ribosylation factor like GTPase 13B [Source:HGNC Symbol;Acc:HGNC:25419]
ENSG00000169398	PTK2	0.0700872	0.407823	0.0185052	0.892737	0.0417328	0.926256	0.022591	0.984749	protein tyrosine kinase 2 [Source:HGNC Symbol;Acc:HGNC:9611]
ENSG00000169403	PTAFR	-0.166396	0.761661	-0.33513	0.780285	-0.213173	0.681059	-0.2552	0.964883	platelet activating factor receptor [Source:HGNC Symbol;Acc:HGNC:9582]
ENSG00000169410	PTPN9	0.0449008	0.807656	0.0699688	0.850084	0.0300478	0.845094	0.0366622	0.9821	protein tyrosine phosphatase non-receptor type 9 [Source:HGNC Symbol;Acc:HGNC:9661]
ENSG00000169413	RNASE6	-0.02007	0.981371	-0.328895	0.788363	0.272815	0.642529	-0.191752	0.977841	ribonuclease A family member k6 [Source:HGNC Symbol;Acc:HGNC:10048]
ENSG00000169418	NPR1	0.216693	0.743502	0.290314	0.820101	0.24395	0.625417	0.284693	0.964883	natriuretic peptide receptor 1 [Source:HGNC Symbol;Acc:HGNC:7943]
ENSG00000169427	KCNK9	-0.04546	0.833935	-0.051249	0.873527	-0.140709	0.71434	-0.0794678	0.964883	potassium two pore domain channel subfamily K member 9 [Source:HGNC Symbol;Acc:HGNC:6283]
ENSG00000169429	CXCL8	0.975928	0.544124	0.178223	0.963979	1.05185	0.391244	-0.171866	0.990577	C-X-C motif chemokine ligand 8 [Source:HGNC Symbol;Acc:HGNC:6025]
ENSG00000169432	SCN9A	0.0821295	0.793565	0.0360378	0.93211	0.22583	0.385684	0.0822242	0.98017	sodium voltage-gated channel alpha subunit 9 [Source:HGNC Symbol;Acc:HGNC:10597]
ENSG00000169436	COL22A1	-0.0104137	0.989918	0.386384	0.577876	0.094761	0.866338	-0.100003	0.987239	collagen type XXII alpha 1 chain [Source:HGNC Symbol;Acc:HGNC:22989]
ENSG00000169439	SDC2	0.336635	0.138934	0.0995017	0.852991	0.108031	0.79538	0.151692	0.964883	syndecan 2 [Source:HGNC Symbol;Acc:HGNC:10659]
ENSG00000169442	CD52	-0.352522	0.596561	0.0157863	0.992047	-0.175259	0.7432	-0.132679	0.987732	CD52 molecule [Source:HGNC Symbol;Acc:HGNC:1804]
ENSG00000169446	MMGT1	0.110069	0.592886	-0.0420336	0.93211	0.123757	0.748019	-0.0141522	0.994289	membrane magnesium transporter 1 [Source:HGNC Symbol;Acc:HGNC:28100]
ENSG00000169490	TM2D2	-0.0576715	0.821012	-0.129359	0.808301	-0.0644669	0.873328	-0.115673	0.908174	TM2 domain containing 2 [Source:HGNC Symbol;Acc:HGNC:24127]
ENSG00000169499	PLEKHA2	0.105186	0.589857	-0.0392189	0.903631	0.0248604	0.959246	0.0461101	0.9821	pleckstrin homology domain containing A2 [Source:HGNC Symbol;Acc:HGNC:14336]
ENSG00000169504	CLIC4	0.29197	0.452545	0.105234	0.908768	0.517011	0.222357	0.0744732	0.990577	chloride intracellular channel 4 [Source:HGNC Symbol;Acc:HGNC:13518]
ENSG00000169507	SLC38A11	0.176264	0.666014	0.0287477	0.974026	0.0356314	0.933311	-0.111921	0.968938	solute carrier family 38 member 11 [Source:HGNC Symbol;Acc:HGNC:26836]
ENSG00000169508	GPR183	-0.125802	0.780014	-0.10624	0.902298	0.0523827	0.914157	0.0616494	0.990577	G protein-coupled receptor 183 [Source:HGNC Symbol;Acc:HGNC:3128]
ENSG00000169515	CCDC8	0.220212	0.529029	0.184417	0.822755	0.0251779	0.942236	0.418992	0.757209	coiled-coil domain containing 8 [Source:HGNC Symbol;Acc:HGNC:25367]
ENSG00000169519	METTL15	0.0779441	0.656873	-0.0700081	0.840993	0.0649597	0.704779	-0.0603434	0.968938	methyltransferase like 15 [Source:HGNC Symbol;Acc:HGNC:26606]
ENSG00000169550	MUC15	0.187822	0.703781	0.168529	0.834613	0.1057	0.859335	0.0901378	0.987732	mucin 15, cell surface associated [Source:HGNC Symbol;Acc:HGNC:14956]
ENSG00000169554	ZEB2	0.0626862	0.715571	-0.0416064	0.858172	0.153396	0.409416	-0.00127216	0.999277	zinc finger E-box binding homeobox 2 [Source:HGNC Symbol;Acc:HGNC:14881]
ENSG00000169562	GJB1	-0.0701226	0.931574	-0.300724	0.762668	-0.20693	0.732986	0.207317	0.969837	gap junction protein beta 1 [Source:HGNC Symbol;Acc:HGNC:4283]
ENSG00000169564	PCBP1	-0.120774	0.568583	-0.0757665	0.72858	-0.148879	0.420897	-0.00856284	0.99577	poly(rC) binding protein 1 [Source:HGNC Symbol;Acc:HGNC:8647]
ENSG00000169567	HINT1	-0.146211	0.656873	-0.142773	0.837111	-0.181343	0.538083	-0.0887823	0.964883	histidine triad nucleotide binding protein 1 [Source:HGNC Symbol;Acc:HGNC:4912]
ENSG00000169570	DTWD2	0.0658823	0.747604	-0.11996	0.778398	0.0260301	0.882096	-0.107499	0.964883	DTW domain containing 2 [Source:HGNC Symbol;Acc:HGNC:19334]
ENSG00000169583	CLIC3	-0.038815	0.973303	0.0894267	0.93211	-0.245354	0.648132	0.0461727	0.992494	chloride intracellular channel 3 [Source:HGNC Symbol;Acc:HGNC:2064]
ENSG00000169592	INO80E	-0.0909949	0.655377	-0.0208335	0.963979	-0.181853	0.378698	-0.037936	0.987732	INO80 complex subunit E [Source:HGNC Symbol;Acc:HGNC:26905]
ENSG00000169598	DFFB	-0.128855	0.598529	0.0398462	0.922332	-0.101115	0.607645	-0.0788137	0.964883	DNA fragmentation factor subunit beta [Source:HGNC Symbol;Acc:HGNC:2773]
ENSG00000169599	NFU1	0.000466746	0.998032	-0.0993985	0.82123	0.0115334	0.961161	-0.0906923	0.964883	NFU1 iron-sulfur cluster scaffold [Source:HGNC Symbol;Acc:HGNC:16287]
ENSG00000169604	ANTXR1	0.325513	0.14293	0.0678061	0.908768	0.242921	0.355073	0.180877	0.920717	ANTXR cell adhesion molecule 1 [Source:HGNC Symbol;Acc:HGNC:21014]
ENSG00000169609	C15orf40	0.0336318	0.882632	0.117906	0.692654	0.0942415	0.561796	0.0993784	0.950407	chromosome 15 open reading frame 40 [Source:HGNC Symbol;Acc:HGNC:28443]
ENSG00000169612	RAMMET	0.0619901	0.842851	-0.0431377	0.919671	0.0577309	0.76364	0.0118998	0.996171	RNA guanine-7 methyltransferase activating subunit [Source:HGNC Symbol;Acc:HGNC:31022]
ENSG00000169621	APLF	0.0808427	0.73484	0.041448	0.913285	0.150504	0.541681	-0.0384267	0.987732	aprataxin and PNKP like factor [Source:HGNC Symbol;Acc:HGNC:28724]
ENSG00000169629	RGPD8	0.062215	0.880006	0.042266	0.949699	0.0420969	0.912645	-0.21764	0.925827	RANBP2 like and GRIP domain containing 8 [Source:HGNC Symbol;Acc:HGNC:9849]
ENSG00000169635	HIC2	-0.0610931	0.845581	0.104799	0.807713	-0.121086	0.585125	0.0320396	0.987732	HIC ZBTB transcriptional repressor 2 [Source:HGNC Symbol;Acc:HGNC:18595]
ENSG00000169641	LUZP1	-0.035038	0.863445	-0.0179656	0.939051	0.0144462	0.929974	-0.0411582	0.969837	leucine zipper protein 1 [Source:HGNC Symbol;Acc:HGNC:14985]
ENSG00000169660	HEXDC	-0.312127	0.147863	0.004952	0.992047	-0.217452	0.44488	-0.0891028	0.968938	hexosaminidase D [Source:HGNC Symbol;Acc:HGNC:26307]
ENSG00000169676	DRD5	-0.343249	0.348221	0.161572	0.838286	-0.0510535	0.877957	0.328156	0.908174	dopamine receptor D5 [Source:HGNC Symbol;Acc:HGNC:3026]
ENSG00000169682	SPNS1	-0.239207	0.593669	0.036828	0.953867	-0.183681	0.522033	-0.0283167	0.990577	sphingolipid transporter 1 (putative) [Source:HGNC Symbol;Acc:HGNC:30621]
ENSG00000169683	LRRC45	-0.175957	0.392272	0.0386873	0.93211	-0.273347	0.352228	-0.0316552	0.990577	leucine rich repeat containing 45 [Source:HGNC Symbol;Acc:HGNC:28302]
ENSG00000169689	CENPX	-0.145944	0.600771	-0.15363	0.72858	-0.302553	0.346422	-0.0273043	0.990577	centromere protein X [Source:HGNC Symbol;Acc:HGNC:11422]
ENSG00000169692	AGPAT2	0.0787978	0.793333	0.13653	0.806405	-0.229326	0.49678	0.112049	0.964883	1-acylglycerol-3-phosphate O-acyltransferase 2 [Source:HGNC Symbol;Acc:HGNC:325]
ENSG00000169696	ASPSCR1	-0.184066	0.457659	0.0270122	0.951252	-0.238033	0.378698	-0.00262874	0.999038	ASPSCR1 tether for SLC2A4, UBX domain containing [Source:HGNC Symbol;Acc:HGNC:13825]
ENSG00000169710	FASN	-0.149122	0.557913	0.0261449	0.93431	-0.18357	0.348743	0.0389734	0.987732	fatty acid synthase [Source:HGNC Symbol;Acc:HGNC:3594]
ENSG00000169714	CNBP	0.0603478	0.79748	-0.0347321	0.927675	0.0779307	0.62802	-0.0150102	0.990577	CCHC-type zinc finger nucleic acid binding protein [Source:HGNC Symbol;Acc:HGNC:13164]
ENSG00000169715	MT1E	0.633457	0.0455697	0.266117	0.712006	0.308339	0.393073	0.434736	0.757209	metallothionein 1E [Source:HGNC Symbol;Acc:HGNC:7397]
ENSG00000169718	DUS1L	-0.139597	0.483254	0.0250663	0.940874	-0.207066	0.432571	-0.0165538	0.990577	dihydrouridine synthase 1 like [Source:HGNC Symbol;Acc:HGNC:30086]
ENSG00000169727	GPS1	-0.162118	0.194207	-0.0643648	0.805809	-0.189653	0.374923	-0.0198484	0.990577	G protein pathway suppressor 1 [Source:HGNC Symbol;Acc:HGNC:4549]
ENSG00000169733	RFNG	-0.149096	0.472029	0.104491	0.813295	-0.134166	0.665495	0.00185883	0.999277	RFNG O-fucosylpeptide 3-beta-N-acetylglucosaminyltransferase [Source:HGNC Symbol;Acc:HGNC:9974]
ENSG00000169738	DCXR	0.0211165	0.954401	-0.0113078	0.98164	-0.10315	0.704354	0.00842717	0.996171	dicarbonyl and L-xylulose reductase [Source:HGNC Symbol;Acc:HGNC:18985]
ENSG00000169740	ZNF32	-0.0482556	0.844204	-0.120684	0.577876	-0.000786955	0.996407	-0.0552185	0.969837	zinc finger protein 32 [Source:HGNC Symbol;Acc:HGNC:13095]
ENSG00000169744	LDB2	0.0469045	0.877391	-0.0362134	0.937119	0.0828611	0.736927	-0.0608805	0.968938	LIM domain binding 2 [Source:HGNC Symbol;Acc:HGNC:6533]
ENSG00000169750	RAC3	-0.155532	0.410004	-0.0657396	0.869059	-0.200633	0.474919	-0.0610603	0.977841	Rac family small GTPase 3 [Source:HGNC Symbol;Acc:HGNC:9803]
ENSG00000169752	NRG4	0.140308	0.723276	-0.153895	0.837194	0.107452	0.741227	-0.172929	0.964883	neuregulin 4 [Source:HGNC Symbol;Acc:HGNC:29862]
ENSG00000169756	LIMS1	0.170366	0.52151	0.0999859	0.862592	0.167483	0.492537	0.0935982	0.969837	LIM zinc finger domain containing 1 [Source:HGNC Symbol;Acc:HGNC:6616]
ENSG00000169758	TMEM266	-0.058915	0.772328	0.00809756	0.98164	-0.139325	0.430714	-0.0811483	0.964883	transmembrane protein 266 [Source:HGNC Symbol;Acc:HGNC:26763]
ENSG00000169760	NLGN1	0.0747245	0.717227	0.0102191	0.979709	0.200338	0.396534	-0.0100734	0.995014	neuroligin 1 [Source:HGNC Symbol;Acc:HGNC:14291]
ENSG00000169762	TAPT1	0.0540635	0.596832	-0.0121004	0.965707	0.0724228	0.463998	-0.0588527	0.964883	transmembrane anterior posterior transformation 1 [Source:HGNC Symbol;Acc:HGNC:26887]
ENSG00000169764	UGP2	0.105768	0.647023	-0.0147337	0.975083	0.160324	0.46691	0.012548	0.994091	UDP-glucose pyrophosphorylase 2 [Source:HGNC Symbol;Acc:HGNC:12527]
ENSG00000169783	LINGO1	-0.149007	0.493043	-0.0108435	0.979342	-0.170026	0.463158	-0.0178153	0.990577	leucine rich repeat and Ig domain containing 1 [Source:HGNC Symbol;Acc:HGNC:21205]
ENSG00000169813	HNRNPF	0.029547	0.914281	0.00771085	0.985832	0.04196	0.796186	0.0177118	0.990577	heterogeneous nuclear ribonucleoprotein F [Source:HGNC Symbol;Acc:HGNC:5039]
ENSG00000169814	BTD	0.0621296	0.691339	0.00546159	0.988327	-0.0196349	0.898212	0.137927	0.795845	biotinidase [Source:HGNC Symbol;Acc:HGNC:1122]
ENSG00000169826	CSGALNACT2	0.0826532	0.588346	0.0500809	0.870971	0.0996395	0.46715	-0.0140377	0.990577	chondroitin sulfate N-acetylgalactosaminyltransferase 2 [Source:HGNC Symbol;Acc:HGNC:24292]
ENSG00000169851	PCDH7	-0.0434945	0.838646	-0.0265147	0.939115	0.0234069	0.915111	-0.0219365	0.987889	protocadherin 7 [Source:HGNC Symbol;Acc:HGNC:8659]
ENSG00000169855	ROBO1	-0.00915906	0.942087	-0.0210232	0.908768	0.00409762	0.9843	0.0154339	0.990577	roundabout guidance receptor 1 [Source:HGNC Symbol;Acc:HGNC:10249]
ENSG00000169857	AVEN	0.074164	0.696738	-0.00644012	0.989737	0.0167573	0.934933	-0.0707108	0.969837	apoptosis and caspase activation inhibitor [Source:HGNC Symbol;Acc:HGNC:13509]
ENSG00000169860	P2RY1	0.362898	0.284063	0.126094	0.865888	-0.0437783	0.940409	0.145519	0.974321	purinergic receptor P2Y1 [Source:HGNC Symbol;Acc:HGNC:8539]
ENSG00000169862	CTNND2	0.00580047	0.981218	-0.0227081	0.93211	-0.108993	0.410718	-5.32366e-05	0.999875	catenin delta 2 [Source:HGNC Symbol;Acc:HGNC:2516]
ENSG00000169871	TRIM56	0.120998	0.728776	0.103531	0.873309	0.0662446	0.886582	0.0949677	0.969837	tripartite motif containing 56 [Source:HGNC Symbol;Acc:HGNC:19028]
ENSG00000169884	WNT10B	-0.13067	0.461784	0.00487882	0.991662	-0.248462	0.310506	-0.0621353	0.964883	Wnt family member 10B [Source:HGNC Symbol;Acc:HGNC:12775]
ENSG00000169885	CALML6	-0.190016	0.745447	0.038148	0.972028	-0.158285	0.727452	-0.0551069	0.990577	calmodulin like 6 [Source:HGNC Symbol;Acc:HGNC:24193]
ENSG00000169891	REPS2	-0.0565504	0.830877	-0.101223	0.838286	-0.0608769	0.899731	-0.0597702	0.964883	RALBP1 associated Eps domain containing 2 [Source:HGNC Symbol;Acc:HGNC:9963]
ENSG00000169895	SYAP1	-0.0496554	0.723845	-0.0102919	0.966546	-0.0316166	0.935411	-0.0392219	0.968937	synapse associated protein 1 [Source:HGNC Symbol;Acc:HGNC:16273]
ENSG00000169896	ITGAM	-0.291444	0.546023	-0.164969	0.866854	-0.258904	0.525471	-0.271638	0.953978	integrin subunit alpha M [Source:HGNC Symbol;Acc:HGNC:6149]
ENSG00000169900	PYDC1	-0.0587302	0.917414	-0.0852838	0.908768	-0.102547	0.815024	0.0641077	0.990577	pyrin domain containing 1 [Source:HGNC Symbol;Acc:HGNC:30261]
ENSG00000169902	TPST1	0.184975	0.422897	0.147062	0.778246	0.0935168	0.796777	0.142203	0.939	tyrosylprotein sulfotransferase 1 [Source:HGNC Symbol;Acc:HGNC:12020]
ENSG00000169905	TOR1AIP2	0.0448192	0.581585	0.0300001	0.862592	0.120803	0.353992	-0.00775724	0.994091	torsin 1A interacting protein 2 [Source:HGNC Symbol;Acc:HGNC:24055]
ENSG00000169908	TM4SF1	0.47876	0.472551	0.275156	0.840204	0.703245	0.316446	0.244809	0.969837	transmembrane 4 L six family member 1 [Source:HGNC Symbol;Acc:HGNC:11853]
ENSG00000169914	OTUD3	-0.0363767	0.900476	0.027522	0.950336	0.00457726	0.986115	-0.016015	0.990577	OTU deubiquitinase 3 [Source:HGNC Symbol;Acc:HGNC:29038]
ENSG00000169918	OTUD7A	-0.0240963	0.848865	0.0426693	0.806169	-0.0333686	0.710093	0.0456697	0.964883	OTU deubiquitinase 7A [Source:HGNC Symbol;Acc:HGNC:20718]
ENSG00000169919	GUSB	-0.0579654	0.841026	0.0882925	0.804917	-0.207421	0.498267	-0.0168897	0.990577	glucuronidase beta [Source:HGNC Symbol;Acc:HGNC:4696]
ENSG00000169925	BRD3	-0.0755819	0.52151	-0.0976082	0.630589	-0.198845	0.510595	-0.0425798	0.969837	bromodomain containing 3 [Source:HGNC Symbol;Acc:HGNC:1104]
ENSG00000169926	KLF13	-0.0178915	0.93767	-0.0169173	0.945325	-0.0662821	0.626787	0.0487953	0.964883	Kruppel like factor 13 [Source:HGNC Symbol;Acc:HGNC:13672]
ENSG00000169933	FRMPD4	-0.0469249	0.865592	-0.0545541	0.889254	-0.0777353	0.865216	-0.0236227	0.987732	FERM and PDZ domain containing 4 [Source:HGNC Symbol;Acc:HGNC:29007]
ENSG00000169946	ZFPM2	0.0114504	0.958379	0.0513234	0.842252	-0.00525455	0.990213	-0.0423457	0.977722	zinc finger protein, FOG family member 2 [Source:HGNC Symbol;Acc:HGNC:16700]
ENSG00000169951	ZNF764	-0.0512409	0.815346	-0.00346706	0.993009	-0.157415	0.329891	-0.0316131	0.987732	zinc finger protein 764 [Source:HGNC Symbol;Acc:HGNC:28200]
ENSG00000169955	ZNF747	0.00450132	0.982394	0.0648181	0.831605	0.0307875	0.773913	0.12382	0.899409	zinc finger protein 747 [Source:HGNC Symbol;Acc:HGNC:28350]
ENSG00000169957	ZNF768	-0.0663696	0.794961	-0.020146	0.962615	-0.168008	0.416275	-0.0332489	0.987732	zinc finger protein 768 [Source:HGNC Symbol;Acc:HGNC:26273]
ENSG00000169962	TAS1R3	-0.339036	0.426988	0.0631433	0.933705	-0.171252	0.660179	-0.0418636	0.990577	taste 1 receptor member 3 [Source:HGNC Symbol;Acc:HGNC:15661]
ENSG00000169964	TMEM42	-0.0999231	0.492203	-0.0131963	0.971137	-0.0317847	0.87428	-0.00514917	0.997395	transmembrane protein 42 [Source:HGNC Symbol;Acc:HGNC:28444]
ENSG00000169967	MAP3K2	0.0829058	0.557913	0.0157077	0.961279	0.162938	0.374033	-0.0384215	0.983031	mitogen-activated protein kinase kinase kinase 2 [Source:HGNC Symbol;Acc:HGNC:6854]
ENSG00000169972	PUSL1	-0.287498	0.200741	-0.0214868	0.963431	-0.301846	0.344312	0.0645774	0.98117	pseudouridine synthase like 1 [Source:HGNC Symbol;Acc:HGNC:26914]
ENSG00000169976	SF3B5	-0.129352	0.593518	-0.122806	0.72858	-0.311141	0.385684	-0.0374158	0.9821	splicing factor 3b subunit 5 [Source:HGNC Symbol;Acc:HGNC:21083]
ENSG00000169981	ZNF35	-0.0517969	0.811079	-0.0559434	0.877496	0.0906345	0.508691	-0.0774198	0.964883	zinc finger protein 35 [Source:HGNC Symbol;Acc:HGNC:13099]
ENSG00000169989	TIGD4	0.0363063	0.92117	0.0998429	0.875701	0.25742	0.377711	0.0865075	0.9821	tigger transposable element derived 4 [Source:HGNC Symbol;Acc:HGNC:18335]
ENSG00000169991	IFFO2	0.0528825	0.783276	0.10684	0.78477	0.00286109	0.990113	0.0925219	0.924129	intermediate filament family orphan 2 [Source:HGNC Symbol;Acc:HGNC:27006]
ENSG00000169992	NLGN2	-0.00484854	0.982285	0.095023	0.757007	-0.056498	0.708584	0.0463223	0.977841	neuroligin 2 [Source:HGNC Symbol;Acc:HGNC:14290]
ENSG00000169994	MYO7B	0.324286	0.611159	0.302001	0.840993	-0.0256519	0.972309	0.178719	0.969837	myosin VIIB [Source:HGNC Symbol;Acc:HGNC:7607]
ENSG00000170004	CHD3	-0.0510208	0.690336	-0.0389487	0.873309	-0.0991602	0.374033	-0.0507393	0.968937	chromodomain helicase DNA binding protein 3 [Source:HGNC Symbol;Acc:HGNC:1918]
ENSG00000170011	MYRIP	-0.0445029	0.776618	-0.00630848	0.98164	0.00372463	0.986695	-0.000137636	0.999794	myosin VIIA and Rab interacting protein [Source:HGNC Symbol;Acc:HGNC:19156]
ENSG00000170017	ALCAM	-0.00282008	0.991204	-0.137987	0.676254	0.117476	0.600119	0.0252441	0.990577	activated leukocyte cell adhesion molecule [Source:HGNC Symbol;Acc:HGNC:400]
ENSG00000170027	YWHAG	-0.0795015	0.783711	-0.0515366	0.925126	-0.0614866	0.91407	-0.0537367	0.964883	tyrosine 3-monooxygenase/tryptophan 5-monooxygenase activation protein gamma [Source:HGNC Symbol;Acc:HGNC:12852]
ENSG00000170035	UBE2E3	0.00240024	0.989986	-0.090489	0.720763	-0.054769	0.62333	-0.0414137	0.968938	ubiquitin conjugating enzyme E2 E3 [Source:HGNC Symbol;Acc:HGNC:12479]
ENSG00000170037	CNTROB	0.0048259	0.982742	0.0479497	0.891033	-0.102346	0.461282	-0.00706174	0.996171	centrobin, centriole duplication and spindle assembly protein [Source:HGNC Symbol;Acc:HGNC:29616]
ENSG00000170043	TRAPPC1	-0.111475	0.648266	-0.13118	0.692654	-0.132822	0.457282	-0.0206224	0.990577	trafficking protein particle complex 1 [Source:HGNC Symbol;Acc:HGNC:19894]
ENSG00000170049	KCNAB3	-0.122098	0.536327	-0.0557227	0.888848	-0.269216	0.337658	-0.153187	0.929713	potassium voltage-gated channel subfamily A regulatory beta subunit 3 [Source:HGNC Symbol;Acc:HGNC:6230]
ENSG00000170074	FAM153A	0.136941	0.7098	0.172422	0.813295	0.199865	0.481332	0.0348565	0.990577	family with sequence similarity 153 member A [Source:HGNC Symbol;Acc:HGNC:29940]
ENSG00000170075	GPR37L1	0.228289	0.545497	0.0340122	0.969501	-0.0788774	0.814095	0.167077	0.964883	G protein-coupled receptor 37 like 1 [Source:HGNC Symbol;Acc:HGNC:14923]
ENSG00000170085	SIMC1	0.0534495	0.664254	0.0388276	0.864516	0.0793021	0.407884	-0.031303	0.977841	SUMO interacting motifs containing 1 [Source:HGNC Symbol;Acc:HGNC:24779]
ENSG00000170088	TMEM192	0.0947338	0.337906	0.053206	0.822799	0.11825	0.373827	0.0183934	0.990577	transmembrane protein 192 [Source:HGNC Symbol;Acc:HGNC:26775]
ENSG00000170091	NSG2	-0.0811991	0.785772	-0.108404	0.834945	-0.082431	0.763766	-0.0586107	0.969837	neuronal vesicle trafficking associated 2 [Source:HGNC Symbol;Acc:HGNC:24955]
ENSG00000170092	SPDYE5	0.0704112	0.856377	0.297452	0.481574	0.0693733	0.874028	-0.0212449	0.990577	speedy/RINGO cell cycle regulator family member E5 [Source:HGNC Symbol;Acc:HGNC:35464]
ENSG00000170100	ZNF778	-0.0850175	0.501509	-0.028286	0.908768	-0.0813516	0.411414	0.00915188	0.994103	zinc finger protein 778 [Source:HGNC Symbol;Acc:HGNC:26479]
ENSG00000170113	NIPA1	-0.0816018	0.657155	-0.110574	0.82123	0.043117	0.833105	-0.0863963	0.955464	NIPA magnesium transporter 1 [Source:HGNC Symbol;Acc:HGNC:17043]
ENSG00000170122	FOXD4	-0.0857224	0.8964	-0.31047	0.808145	-0.340775	0.497475	-0.109898	0.987732	forkhead box D4 [Source:HGNC Symbol;Acc:HGNC:3805]
ENSG00000170142	UBE2E1	0.131099	0.397741	-0.072194	0.81425	0.102207	0.481694	-0.0685287	0.964883	ubiquitin conjugating enzyme E2 E1 [Source:HGNC Symbol;Acc:HGNC:12477]
ENSG00000170144	HNRNPA3	0.148779	0.36987	-0.031073	0.923955	0.171855	0.399644	-0.0702444	0.965295	heterogeneous nuclear ribonucleoprotein A3 [Source:HGNC Symbol;Acc:HGNC:24941]
ENSG00000170145	SIK2	-0.0492204	0.790273	0.04904	0.870971	0.0351668	0.805949	0.0196692	0.987732	salt inducible kinase 2 [Source:HGNC Symbol;Acc:HGNC:21680]
ENSG00000170153	RNF150	-0.0330325	0.89197	0.0204554	0.962793	0.108965	0.656926	0.00269561	0.999038	ring finger protein 150 [Source:HGNC Symbol;Acc:HGNC:23138]
ENSG00000170160	CCDC144A	0.330131	0.579946	0.256389	0.808896	0.329215	0.497917	0.0171288	0.997395	coiled-coil domain containing 144A [Source:HGNC Symbol;Acc:HGNC:29072]
ENSG00000170175	CHRNB1	-0.0177527	0.942417	-0.105855	0.808075	-0.0185499	0.92206	0.0377099	0.987732	cholinergic receptor nicotinic beta 1 subunit [Source:HGNC Symbol;Acc:HGNC:1961]
ENSG00000170180	GYPA	0.374232	0.387316	0.300361	0.696625	0.529499	0.331403	0.0567658	0.990577	glycophorin A (MNS blood group) [Source:HGNC Symbol;Acc:HGNC:4702]
ENSG00000170185	USP38	-0.0555601	0.729796	-0.0333361	0.928706	0.0698843	0.61665	-0.000904434	0.999277	ubiquitin specific peptidase 38 [Source:HGNC Symbol;Acc:HGNC:20067]
ENSG00000170191	NANP	0.0425838	0.840596	-0.0487967	0.915764	0.0271678	0.909753	-0.0974256	0.968938	N-acetylneuraminic acid phosphatase [Source:HGNC Symbol;Acc:HGNC:16140]
ENSG00000170214	ADRA1B	-0.119441	0.696225	0.0616348	0.893714	-0.166985	0.55209	-0.0317811	0.990577	adrenoceptor alpha 1B [Source:HGNC Symbol;Acc:HGNC:278]
ENSG00000170222	ADPRM	-0.137386	0.648266	-0.0493595	0.93431	0.214832	0.358499	0.108366	0.964883	ADP-ribose/CDP-alcohol diphosphatase, manganese dependent [Source:HGNC Symbol;Acc:HGNC:30925]
ENSG00000170231	FABP6	-0.0078595	0.989306	0.0386891	0.953744	0.077122	0.816689	0.174531	0.964883	fatty acid binding protein 6 [Source:HGNC Symbol;Acc:HGNC:3561]
ENSG00000170234	PWWP2A	0.0281371	0.860732	-0.057833	0.821134	0.0856342	0.42629	-0.0200532	0.990577	PWWP domain containing 2A [Source:HGNC Symbol;Acc:HGNC:29406]
ENSG00000170242	USP47	0.122964	0.464854	0.0194695	0.943192	0.22594	0.329344	0.0241962	0.988453	ubiquitin specific peptidase 47 [Source:HGNC Symbol;Acc:HGNC:20076]
ENSG00000170248	PDCD6IP	0.00793728	0.964554	-0.000996214	0.997508	0.129486	0.373827	-0.0190868	0.990577	programmed cell death 6 interacting protein [Source:HGNC Symbol;Acc:HGNC:8766]
ENSG00000170260	ZNF212	-0.0976308	0.503113	-0.00563366	0.988957	-0.189132	0.457282	-0.0876105	0.950407	zinc finger protein 212 [Source:HGNC Symbol;Acc:HGNC:13004]
ENSG00000170262	MRAP	-0.127447	0.865592	0.201604	0.864103	0.103267	0.828997	-0.191307	0.970246	melanocortin 2 receptor accessory protein [Source:HGNC Symbol;Acc:HGNC:1304]
ENSG00000170264	FAM161A	0.153316	0.270204	-0.106425	0.72858	0.13799	0.407596	-0.023827	0.990577	FAM161 centrosomal protein A [Source:HGNC Symbol;Acc:HGNC:25808]
ENSG00000170265	ZNF282	-0.0986657	0.585237	0.0346205	0.891033	-0.229792	0.434806	0.0286829	0.987732	zinc finger protein 282 [Source:HGNC Symbol;Acc:HGNC:13076]
ENSG00000170266	GLB1	-0.0248611	0.847069	-0.0346561	0.867349	-0.0173897	0.848203	0.0307924	0.977606	galactosidase beta 1 [Source:HGNC Symbol;Acc:HGNC:4298]
ENSG00000170270	GON7	-0.0853785	0.753397	-0.0102447	0.989254	-0.0807664	0.690364	-0.145719	0.964883	GON7 subunit of KEOPS complex [Source:HGNC Symbol;Acc:HGNC:20356]
ENSG00000170271	FAXDC2	0.124246	0.658827	-0.0168568	0.974026	0.0996816	0.607429	0.114223	0.964883	fatty acid hydroxylase domain containing 2 [Source:HGNC Symbol;Acc:HGNC:1334]
ENSG00000170275	CRTAP	0.129015	0.222037	-0.0271233	0.935073	0.0298797	0.842549	0.0422502	0.968937	cartilage associated protein [Source:HGNC Symbol;Acc:HGNC:2379]
ENSG00000170276	HSPB2	-0.140414	0.801456	0.00251737	0.998026	0.0160275	0.980878	0.17241	0.977841	heat shock protein family B (small) member 2 [Source:HGNC Symbol;Acc:HGNC:5247]
ENSG00000170290	SLN	-0.391903	0.526226	-0.172267	0.871798	0.0677589	0.911769	-0.119424	0.987732	sarcolipin [Source:HGNC Symbol;Acc:HGNC:11089]
ENSG00000170291	ELP5	-0.140042	0.348432	-0.076043	0.754153	-0.186595	0.317658	-0.0273444	0.987732	elongator acetyltransferase complex subunit 5 [Source:HGNC Symbol;Acc:HGNC:30617]
ENSG00000170293	CMTM8	-0.0903877	0.842134	0.187369	0.822328	-0.166937	0.537466	0.0833508	0.9821	CKLF like MARVEL transmembrane domain containing 8 [Source:HGNC Symbol;Acc:HGNC:19179]
ENSG00000170296	GABARAP	-0.00656069	0.990564	-0.226336	0.538272	-0.0804956	0.797054	-0.0107697	0.996171	GABA type A receptor-associated protein [Source:HGNC Symbol;Acc:HGNC:4067]
ENSG00000170310	STX8	0.0352073	0.893218	-0.0505696	0.864103	0.0428292	0.799315	-0.0367366	0.986637	syntaxin 8 [Source:HGNC Symbol;Acc:HGNC:11443]
ENSG00000170315	UBB	-0.0787154	0.784398	-0.107819	0.82049	-0.104071	0.623983	-0.0408581	0.977841	ubiquitin B [Source:HGNC Symbol;Acc:HGNC:12463]
ENSG00000170322	NFRKB	-0.0694268	0.702325	0.0235495	0.941658	-0.0214854	0.895837	-0.0281783	0.977841	nuclear factor related to kappaB binding protein [Source:HGNC Symbol;Acc:HGNC:7802]
ENSG00000170324	FRMPD2	-0.228144	0.512613	-0.156911	0.788572	-0.290813	0.329344	-0.174743	0.964883	FERM and PDZ domain containing 2 [Source:HGNC Symbol;Acc:HGNC:28572]
ENSG00000170325	PRDM10	-0.0955972	0.471588	-0.101369	0.692654	-0.0599383	0.576683	-0.0910449	0.953978	PR/SET domain 10 [Source:HGNC Symbol;Acc:HGNC:13995]
ENSG00000170340	B3GNT2	0.00986767	0.978526	-0.132146	0.699391	-0.0318057	0.916858	-0.0161173	0.991369	UDP-GlcNAc:betaGal beta-1,3-N-acetylglucosaminyltransferase 2 [Source:HGNC Symbol;Acc:HGNC:15629]
ENSG00000170345	FOS	0.342176	0.705245	0.102915	0.946882	0.194302	0.782785	0.538668	0.929713	Fos proto-oncogene, AP-1 transcription factor subunit [Source:HGNC Symbol;Acc:HGNC:3796]
ENSG00000170348	TMED10	0.149113	0.265924	0.0288439	0.933766	0.209868	0.29633	0.0976447	0.93168	transmembrane p24 trafficking protein 10 [Source:HGNC Symbol;Acc:HGNC:16998]
ENSG00000170364	SETMAR	-0.0362755	0.821301	-0.0135426	0.962302	0.0556527	0.59797	-0.0996711	0.921745	SET domain and mariner transposase fusion gene [Source:HGNC Symbol;Acc:HGNC:10762]
ENSG00000170365	SMAD1	0.107782	0.456583	0.145129	0.616423	0.148804	0.339166	0.0762274	0.964883	SMAD family member 1 [Source:HGNC Symbol;Acc:HGNC:6767]
ENSG00000170370	EMX2	0.482701	0.0644919	0.190794	0.805809	0.280793	0.369584	0.224885	0.908174	empty spiracles homeobox 2 [Source:HGNC Symbol;Acc:HGNC:3341]
ENSG00000170379	TCAF2	0.0135876	0.982085	0.369965	0.718127	0.44477	0.346757	0.145639	0.9821	TRPM8 channel associated factor 2 [Source:HGNC Symbol;Acc:HGNC:26878]
ENSG00000170381	SEMA3E	-0.072667	0.89197	0.066821	0.95015	-0.0133928	0.985868	0.0698113	0.990577	semaphorin 3E [Source:HGNC Symbol;Acc:HGNC:10727]
ENSG00000170382	LRRN2	-0.0773625	0.711941	0.0655308	0.843426	-0.125105	0.37729	0.0278891	0.987732	leucine rich repeat neuronal 2 [Source:HGNC Symbol;Acc:HGNC:16914]
ENSG00000170385	SLC30A1	0.0739375	0.769608	-0.0530216	0.902529	0.125909	0.523163	-0.0431336	0.987732	solute carrier family 30 member 1 [Source:HGNC Symbol;Acc:HGNC:11012]
ENSG00000170390	DCLK2	0.0385021	0.759262	0.0799792	0.719271	0.0251647	0.801816	0.10203	0.832534	doublecortin like kinase 2 [Source:HGNC Symbol;Acc:HGNC:19002]
ENSG00000170396	ZNF804A	-0.16062	0.536662	-0.202669	0.692654	-0.139403	0.631487	-0.218368	0.832534	zinc finger protein 804A [Source:HGNC Symbol;Acc:HGNC:21711]
ENSG00000170412	GPRC5C	0.15554	0.702477	0.165754	0.841412	-0.0696331	0.833547	0.25311	0.908174	G protein-coupled receptor class C group 5 member C [Source:HGNC Symbol;Acc:HGNC:13309]
ENSG00000170419	VSTM2A	-0.0260349	0.944764	-0.209086	0.692654	-0.150582	0.705994	-0.127077	0.929713	V-set and transmembrane domain containing 2A [Source:HGNC Symbol;Acc:HGNC:28499]
ENSG00000170425	ADORA2B	0.252987	0.457891	0.366589	0.543221	0.171655	0.497475	0.12894	0.965272	adenosine A2b receptor [Source:HGNC Symbol;Acc:HGNC:264]
ENSG00000170426	SDR9C7	0.0475473	0.951924	0.120761	0.902529	0.302169	0.383034	0.186764	0.964883	short chain dehydrogenase/reductase family 9C member 7 [Source:HGNC Symbol;Acc:HGNC:29958]
ENSG00000170430	MGMT	0.0136714	0.971976	0.145434	0.755589	-0.0974764	0.571599	0.102105	0.964883	O-6-methylguanine-DNA methyltransferase [Source:HGNC Symbol;Acc:HGNC:7059]
ENSG00000170439	METTL7B	0.206941	0.689245	0.0580037	0.947428	0.27147	0.442216	0.0978802	0.987732	methyltransferase like 7B [Source:HGNC Symbol;Acc:HGNC:28276]
ENSG00000170442	KRT86	-0.159022	0.59352	0.00738379	0.991662	-0.245763	0.346422	-0.0494154	0.990577	keratin 86 [Source:HGNC Symbol;Acc:HGNC:6463]
ENSG00000170445	HARS	-0.0725976	0.486023	-0.00292051	0.990711	-0.0631501	0.444552	-0.0406074	0.964883	histidyl-tRNA synthetase [Source:HGNC Symbol;Acc:HGNC:4816]
ENSG00000170448	NFXL1	0.0416744	0.807855	-0.0122528	0.965097	0.08905	0.506593	-0.0840584	0.964883	nuclear transcription factor, X-box binding like 1 [Source:HGNC Symbol;Acc:HGNC:18726]
ENSG00000170456	DENND5B	-0.0161901	0.93767	-0.0775113	0.808145	0.0319405	0.861528	-0.0455791	0.968938	DENN domain containing 5B [Source:HGNC Symbol;Acc:HGNC:28338]
ENSG00000170458	CD14	-0.264251	0.725071	-0.243757	0.843426	-0.211917	0.700378	-0.290288	0.968937	CD14 molecule [Source:HGNC Symbol;Acc:HGNC:1628]
ENSG00000170464	DNAJC18	-0.000691821	0.996643	-0.0734642	0.804917	0.0493117	0.719913	-0.020769	0.987732	DnaJ heat shock protein family (Hsp40) member C18 [Source:HGNC Symbol;Acc:HGNC:28429]
ENSG00000170468	RIOX1	-0.138043	0.440114	-0.015112	0.962865	-0.154404	0.337512	0.028414	0.987732	ribosomal oxygenase 1 [Source:HGNC Symbol;Acc:HGNC:20968]
ENSG00000170469	SPATA24	-0.102564	0.671074	-0.118773	0.849499	-0.155338	0.426678	-0.0915799	0.969837	spermatogenesis associated 24 [Source:HGNC Symbol;Acc:HGNC:27322]
ENSG00000170471	RALGAPB	0.00360327	0.986386	-0.0228977	0.933871	0.0778306	0.604123	0.00126671	0.999038	Ral GTPase activating protein non-catalytic beta subunit [Source:HGNC Symbol;Acc:HGNC:29221]
ENSG00000170473	PYM1	-0.0856197	0.686551	-0.135217	0.618959	-0.127598	0.41706	-0.0828577	0.964883	PYM homolog 1, exon junction complex associated factor [Source:HGNC Symbol;Acc:HGNC:30258]
ENSG00000170482	SLC23A1	-0.248973	0.464763	-0.14102	0.853002	0.000658487	0.998677	-0.178196	0.965722	solute carrier family 23 member 1 [Source:HGNC Symbol;Acc:HGNC:10974]
ENSG00000170485	NPAS2	-0.0510617	0.80507	0.032627	0.927675	-0.0428004	0.777979	-0.0175975	0.990577	neuronal PAS domain protein 2 [Source:HGNC Symbol;Acc:HGNC:7895]
ENSG00000170500	LONRF2	-0.0509623	0.821196	-0.0291565	0.93431	-0.00404535	0.986695	-0.0490291	0.968937	LON peptidase N-terminal domain and ring finger 2 [Source:HGNC Symbol;Acc:HGNC:24788]
ENSG00000170502	NUDT9	-0.0469873	0.860636	-0.00930374	0.975319	0.00467812	0.9843	-0.0258151	0.987732	nudix hydrolase 9 [Source:HGNC Symbol;Acc:HGNC:8056]
ENSG00000170515	PA2G4	0.0383918	0.848012	-0.0263092	0.902529	0.103426	0.431559	-0.0364647	0.977841	proliferation-associated 2G4 [Source:HGNC Symbol;Acc:HGNC:8550]
ENSG00000170522	ELOVL6	0.0445971	0.891008	0.00730307	0.986863	0.179926	0.399119	-0.0132274	0.994103	ELOVL fatty acid elongase 6 [Source:HGNC Symbol;Acc:HGNC:15829]
ENSG00000170525	PFKFB3	-0.0309657	0.948757	0.136058	0.843426	-0.0369779	0.914157	0.042042	0.990577	6-phosphofructo-2-kinase/fructose-2,6-biphosphatase 3 [Source:HGNC Symbol;Acc:HGNC:8874]
ENSG00000170537	TMC7	-0.0944533	0.793091	-0.122653	0.806405	-0.00440165	0.988543	0.0435981	0.990577	transmembrane channel like 7 [Source:HGNC Symbol;Acc:HGNC:23000]
ENSG00000170540	ARL6IP1	0.11052	0.714344	-0.0567083	0.933315	0.164108	0.52975	-0.0454765	0.987732	ADP ribosylation factor like GTPase 6 interacting protein 1 [Source:HGNC Symbol;Acc:HGNC:697]
ENSG00000170542	SERPINB9	0.0739748	0.747456	0.0930882	0.838286	0.165386	0.399119	0.11323	0.950407	serpin family B member 9 [Source:HGNC Symbol;Acc:HGNC:8955]
ENSG00000170545	SMAGP	0.0146939	0.979975	0.0716427	0.933207	-0.0515641	0.899562	-0.104669	0.985764	small cell adhesion glycoprotein [Source:HGNC Symbol;Acc:HGNC:26918]
ENSG00000170558	CDH2	0.00710219	0.96398	-0.0753624	0.696625	0.0724376	0.502135	-0.00274681	0.997395	cadherin 2 [Source:HGNC Symbol;Acc:HGNC:1759]
ENSG00000170571	EMB	-0.0116754	0.978567	0.015334	0.980621	0.223405	0.41677	-0.00958472	0.997395	embigin [Source:HGNC Symbol;Acc:HGNC:30465]
ENSG00000170579	DLGAP1	-0.0474468	0.823502	-0.0913849	0.788572	-0.0630781	0.752546	-0.0556482	0.964883	DLG associated protein 1 [Source:HGNC Symbol;Acc:HGNC:2905]
ENSG00000170581	STAT2	-0.0420608	0.843873	-0.0086888	0.977656	-0.0450352	0.761766	-0.0264289	0.987732	signal transducer and activator of transcription 2 [Source:HGNC Symbol;Acc:HGNC:11363]
ENSG00000170584	NUDCD2	0.0816504	0.512613	0.0684623	0.8233	0.121292	0.363226	-0.0195574	0.990577	NudC domain containing 2 [Source:HGNC Symbol;Acc:HGNC:30535]
ENSG00000170604	IRF2BP1	-0.103575	0.658827	-0.0196385	0.942273	-0.177071	0.379309	0.0338807	0.987732	interferon regulatory factor 2 binding protein 1 [Source:HGNC Symbol;Acc:HGNC:21728]
ENSG00000170606	HSPA4	-0.0586438	0.840092	-0.109562	0.838286	0.0406979	0.884531	-0.0686243	0.969837	heat shock protein family A (Hsp70) member 4 [Source:HGNC Symbol;Acc:HGNC:5237]
ENSG00000170619	COMMD5	-0.162347	0.405907	0.057093	0.862592	-0.289058	0.382224	-0.101555	0.964883	COMM domain containing 5 [Source:HGNC Symbol;Acc:HGNC:17902]
ENSG00000170624	SGCD	0.23418	0.0907642	-0.018461	0.962865	0.222898	0.339166	0.0568106	0.977841	sarcoglycan delta [Source:HGNC Symbol;Acc:HGNC:10807]
ENSG00000170631	ZNF16	-0.0673202	0.688235	0.0264391	0.93211	-0.0485181	0.866956	0.0274473	0.990577	zinc finger protein 16 [Source:HGNC Symbol;Acc:HGNC:12947]
ENSG00000170632	ARMC10	-0.0577486	0.790273	-0.0557996	0.905377	-0.0864241	0.812718	-0.0539621	0.969837	armadillo repeat containing 10 [Source:HGNC Symbol;Acc:HGNC:21706]
ENSG00000170633	RNF34	-0.0217694	0.873328	-0.0158145	0.939051	-0.0292787	0.77624	-0.0101223	0.990577	ring finger protein 34 [Source:HGNC Symbol;Acc:HGNC:17297]
ENSG00000170634	ACYP2	-0.0433135	0.779353	-0.0208944	0.92725	-0.0466858	0.655234	-0.0859013	0.920717	acylphosphatase 2 [Source:HGNC Symbol;Acc:HGNC:180]
ENSG00000170638	TRABD	-0.131583	0.634782	0.0961628	0.843426	-0.153898	0.567037	0.0295508	0.990577	TraB domain containing [Source:HGNC Symbol;Acc:HGNC:28805]
ENSG00000170653	ATF7	0.144778	0.431964	0.00331378	0.994478	0.192108	0.329344	0.0769697	0.964883	activating transcription factor 7 [Source:HGNC Symbol;Acc:HGNC:792]
ENSG00000170677	SOCS6	-0.0208829	0.92408	-0.162684	0.543221	0.0160223	0.935402	-0.118515	0.93168	suppressor of cytokine signaling 6 [Source:HGNC Symbol;Acc:HGNC:16833]
ENSG00000170681	CAVIN4	-0.0511896	0.846878	-0.0212697	0.960678	-0.0580513	0.875503	0.00330081	0.999038	caveolae associated protein 4 [Source:HGNC Symbol;Acc:HGNC:33742]
ENSG00000170684	ZNF296	-0.178086	0.695087	0.0490176	0.961561	-0.291161	0.432838	0.190499	0.964883	zinc finger protein 296 [Source:HGNC Symbol;Acc:HGNC:15981]
ENSG00000170703	TTLL6	0.422626	0.298756	0.532933	0.346639	0.257414	0.378698	0.031811	0.993675	tubulin tyrosine ligase like 6 [Source:HGNC Symbol;Acc:HGNC:26664]
ENSG00000170734	POLH	-0.0379114	0.821196	-0.0287261	0.925831	-0.0339157	0.8221	-0.073176	0.964883	DNA polymerase eta [Source:HGNC Symbol;Acc:HGNC:9181]
ENSG00000170743	SYT9	0.11007	0.472775	-0.0393915	0.904285	0.0513437	0.728064	0.0669601	0.964883	synaptotagmin 9 [Source:HGNC Symbol;Acc:HGNC:19265]
ENSG00000170745	KCNS3	-0.314075	0.217108	-0.36833	0.339329	-0.411976	0.0730111	-0.279426	0.757209	potassium voltage-gated channel modifier subfamily S member 3 [Source:HGNC Symbol;Acc:HGNC:6302]
ENSG00000170759	KIF5B	0.187744	0.304899	0.0514536	0.88332	0.234964	0.329344	0.0315498	0.987732	kinesin family member 5B [Source:HGNC Symbol;Acc:HGNC:6324]
ENSG00000170775	GPR37	-0.156422	0.779136	-0.104904	0.88332	-0.0635418	0.917661	0.135367	0.977841	G protein-coupled receptor 37 [Source:HGNC Symbol;Acc:HGNC:4494]
ENSG00000170776	AKAP13	0.138305	0.323256	0.146008	0.642544	0.131189	0.372132	0.0728625	0.964883	A-kinase anchoring protein 13 [Source:HGNC Symbol;Acc:HGNC:371]
ENSG00000170779	CDCA4	-0.185681	0.529416	-0.167941	0.806405	-0.10263	0.653721	-0.0690221	0.987732	cell division cycle associated 4 [Source:HGNC Symbol;Acc:HGNC:14625]
ENSG00000170782	OR10A4	-0.146146	0.819902	0.425284	0.576898	-0.100501	0.794521	0.0525937	0.990577	olfactory receptor family 10 subfamily A member 4 [Source:HGNC Symbol;Acc:HGNC:15130]
ENSG00000170786	SDR16C5	-0.0672397	0.871834	-0.0511736	0.938688	-0.0342847	0.950634	-0.0877622	0.969837	short chain dehydrogenase/reductase family 16C member 5 [Source:HGNC Symbol;Acc:HGNC:30311]
ENSG00000170790	OR10A2	-0.0903705	0.888081	0.145285	0.873309	0.0886172	0.831793	-0.188831	0.968052	olfactory receptor family 10 subfamily A member 2 [Source:HGNC Symbol;Acc:HGNC:8161]
ENSG00000170791	CHCHD7	0.0624537	0.828737	-0.0226458	0.951515	-0.00276244	0.994512	-0.0203657	0.990577	coiled-coil-helix-coiled-coil-helix domain containing 7 [Source:HGNC Symbol;Acc:HGNC:28314]
ENSG00000170802	FOXN2	0.0884682	0.747604	-0.131043	0.778246	0.19064	0.404136	-0.0927827	0.969837	forkhead box N2 [Source:HGNC Symbol;Acc:HGNC:5281]
ENSG00000170832	USP32	-0.0650073	0.737243	-0.0870595	0.827817	0.0244854	0.919879	-0.0505261	0.964883	ubiquitin specific peptidase 32 [Source:HGNC Symbol;Acc:HGNC:19143]
ENSG00000170835	CEL	-0.324794	0.444902	-0.14125	0.873527	-0.41237	0.38931	-0.31791	0.906983	carboxyl ester lipase [Source:HGNC Symbol;Acc:HGNC:1848]
ENSG00000170836	PPM1D	-0.0220275	0.905102	-0.0461737	0.878893	-0.0119126	0.935802	-0.0473684	0.977841	protein phosphatase, Mg2+/Mn2+ dependent 1D [Source:HGNC Symbol;Acc:HGNC:9277]
ENSG00000170837	GPR27	0.0358746	0.907939	0.0236386	0.93211	-0.140427	0.385684	0.108903	0.920717	G protein-coupled receptor 27 [Source:HGNC Symbol;Acc:HGNC:4482]
ENSG00000170846		-0.0969037	0.631593	-0.126722	0.673576	-0.20644	0.322988	0.0128958	0.990577	Putative MORF4 family-associated protein 1-like protein UPP [Source:UniProtKB/Swiss-Prot;Acc:B2RBV5]
ENSG00000170848	PSG6	0.29239	0.54434	0.252769	0.788572	0.299091	0.385684	0.0231874	0.99577	pregnancy specific beta-1-glycoprotein 6 [Source:HGNC Symbol;Acc:HGNC:9523]
ENSG00000170852	KBTBD2	0.0308774	0.867336	-0.0322061	0.899856	0.0502187	0.899538	-0.0618808	0.964883	kelch repeat and BTB domain containing 2 [Source:HGNC Symbol;Acc:HGNC:21751]
ENSG00000170854	RIOX2	0.0150225	0.949328	0.0366252	0.908768	0.144245	0.363226	-0.0165212	0.990577	ribosomal oxygenase 2 [Source:HGNC Symbol;Acc:HGNC:19441]
ENSG00000170855	TRIAP1	-0.0702124	0.846878	-0.141782	0.838044	-0.0547069	0.825044	-0.123119	0.964883	TP53 regulated inhibitor of apoptosis 1 [Source:HGNC Symbol;Acc:HGNC:26937]
ENSG00000170860	LSM3	0.00763617	0.98179	-0.0990333	0.841092	-0.00483665	0.9873	-0.118429	0.954972	LSM3 homolog, U6 small nuclear RNA and mRNA degradation associated [Source:HGNC Symbol;Acc:HGNC:17874]
ENSG00000170871	KIAA0232	0.0136362	0.942493	-0.0551982	0.838286	0.0733965	0.634896	-0.0306913	0.984749	KIAA0232 [Source:HGNC Symbol;Acc:HGNC:28992]
ENSG00000170873	MTSS1	0.0187189	0.875692	-0.0467215	0.791173	-0.0992683	0.767954	-0.00318244	0.997395	MTSS I-BAR domain containing 1 [Source:HGNC Symbol;Acc:HGNC:20443]
ENSG00000170876	TMEM43	0.0817902	0.511471	0.0395532	0.869059	0.0774124	0.399119	0.055212	0.964883	transmembrane protein 43 [Source:HGNC Symbol;Acc:HGNC:28472]
ENSG00000170881	RNF139	0.0462791	0.829722	-0.0165971	0.974583	0.0446822	0.909466	-0.0458039	0.987732	ring finger protein 139 [Source:HGNC Symbol;Acc:HGNC:17023]
ENSG00000170889	RPS9	-0.0243573	0.933145	-0.0351008	0.902298	-0.191078	0.428471	0.000964979	0.999277	ribosomal protein S9 [Source:HGNC Symbol;Acc:HGNC:10442]
ENSG00000170891	CYTL1	-0.136834	0.878578	-0.599927	0.673576	-0.560875	0.339166	-0.296844	0.968938	cytokine like 1 [Source:HGNC Symbol;Acc:HGNC:24435]
ENSG00000170892	TSEN34	-0.15903	0.463151	-0.0305421	0.920439	-0.144123	0.497917	0.0602113	0.977841	tRNA splicing endonuclease subunit 34 [Source:HGNC Symbol;Acc:HGNC:15506]
ENSG00000170893	TRH	0.0482007	0.92117	-0.328717	0.72858	-0.207327	0.524434	0.0189017	0.997395	thyrotropin releasing hormone [Source:HGNC Symbol;Acc:HGNC:12298]
ENSG00000170899	GSTA4	0.0365008	0.888767	0.0413878	0.922161	0.103978	0.591964	0.0303697	0.987732	glutathione S-transferase alpha 4 [Source:HGNC Symbol;Acc:HGNC:4629]
ENSG00000170903	MSANTD4	0.0638816	0.699787	-0.02334	0.941658	0.0617281	0.711579	-0.0533881	0.968937	Myb/SANT DNA binding domain containing 4 with coiled-coils [Source:HGNC Symbol;Acc:HGNC:29383]
ENSG00000170906	NDUFA3	-0.0485346	0.834029	-0.0393873	0.889103	-0.155187	0.397819	-0.0440888	0.986283	NADH:ubiquinone oxidoreductase subunit A3 [Source:HGNC Symbol;Acc:HGNC:7686]
ENSG00000170909	OSCAR	-0.0730435	0.867634	0.0196258	0.976553	-0.101168	0.759238	-0.0106011	0.997395	osteoclast associated Ig-like receptor [Source:HGNC Symbol;Acc:HGNC:29960]
ENSG00000170915	PAQR8	0.178858	0.557913	-0.0680069	0.896063	0.0132867	0.969248	0.0120393	0.996222	progestin and adipoQ receptor family member 8 [Source:HGNC Symbol;Acc:HGNC:15708]
ENSG00000170917	NUDT6	0.114742	0.633584	0.105339	0.843426	0.0811419	0.683323	-0.0350629	0.987732	nudix hydrolase 6 [Source:HGNC Symbol;Acc:HGNC:8053]
ENSG00000170921	TANC2	-0.0618069	0.60196	-0.0432724	0.846542	-0.00643485	0.971274	-0.0426333	0.96627	tetratricopeptide repeat, ankyrin repeat and coiled-coil containing 2 [Source:HGNC Symbol;Acc:HGNC:30212]
ENSG00000170925	TEX13B	-0.0340131	0.974128	0.521505	0.616423	0.0218638	0.977029	-0.168166	0.969837	testis expressed 13B [Source:HGNC Symbol;Acc:HGNC:11736]
ENSG00000170946	DNAJC24	0.109201	0.392272	-0.0041358	0.992124	0.152035	0.355073	0.0713715	0.968938	DnaJ heat shock protein family (Hsp40) member C24 [Source:HGNC Symbol;Acc:HGNC:26979]
ENSG00000170949	ZNF160	0.121059	0.519328	0.0938905	0.72858	0.235851	0.304514	0.0606256	0.964883	zinc finger protein 160 [Source:HGNC Symbol;Acc:HGNC:12948]
ENSG00000170954	ZNF415	0.126084	0.572838	-0.00598546	0.985595	0.140711	0.497917	0.0337934	0.987732	zinc finger protein 415 [Source:HGNC Symbol;Acc:HGNC:20636]
ENSG00000170955	CAVIN3	0.0666748	0.9088	-0.0278276	0.98011	-0.085954	0.870751	0.401263	0.913562	caveolae associated protein 3 [Source:HGNC Symbol;Acc:HGNC:9400]
ENSG00000170962	PDGFD	-0.0525458	0.905464	-0.189682	0.808145	-0.179762	0.519441	-0.0143336	0.997395	platelet derived growth factor D [Source:HGNC Symbol;Acc:HGNC:30620]
ENSG00000170989	S1PR1	0.357213	0.271014	0.169965	0.829195	0.200463	0.461544	0.211142	0.913562	sphingosine-1-phosphate receptor 1 [Source:HGNC Symbol;Acc:HGNC:3165]
ENSG00000171004	HS6ST2	-0.0815469	0.825504	-0.110956	0.852991	-0.197137	0.613957	-0.11988	0.964883	heparan sulfate 6-O-sulfotransferase 2 [Source:HGNC Symbol;Acc:HGNC:19133]
ENSG00000171016	PYGO1	0.184156	0.374796	0.00275274	0.995594	0.169217	0.476894	0.00928015	0.99671	pygopus family PHD finger 1 [Source:HGNC Symbol;Acc:HGNC:30256]
ENSG00000171033	PKIA	0.0963626	0.792805	-0.0655807	0.926684	0.13934	0.777979	-0.0188785	0.994103	cAMP-dependent protein kinase inhibitor alpha [Source:HGNC Symbol;Acc:HGNC:9017]
ENSG00000171044	XKR6	-0.071738	0.746078	0.100118	0.776599	-0.0840317	0.813011	-0.0469954	0.969837	XK related 6 [Source:HGNC Symbol;Acc:HGNC:27806]
ENSG00000171045	TSNARE1	-0.154748	0.5192	-0.00447583	0.991834	-0.317438	0.390874	-0.0471087	0.987239	t-SNARE domain containing 1 [Source:HGNC Symbol;Acc:HGNC:26437]
ENSG00000171051	FPR1	0.462739	0.625668	0.0683417	0.969187	0.35678	0.565088	0.102799	0.990577	formyl peptide receptor 1 [Source:HGNC Symbol;Acc:HGNC:3826]
ENSG00000171053	PATE1	0.16077	0.790273	0.252171	0.79897	0.200809	0.588277	0.156233	0.968937	prostate and testis expressed 1 [Source:HGNC Symbol;Acc:HGNC:24664]
ENSG00000171055	FEZ2	0.0653145	0.657694	0.0211038	0.938405	0.116414	0.432838	-0.0341848	0.986637	fasciculation and elongation protein zeta 2 [Source:HGNC Symbol;Acc:HGNC:3660]
ENSG00000171056	SOX7	0.406454	0.205897	0.084247	0.897883	0.28331	0.456204	0.160121	0.968937	SRY-box transcription factor 7 [Source:HGNC Symbol;Acc:HGNC:18196]
ENSG00000171067	C11orf24	-0.134285	0.413648	-0.00853281	0.980141	-0.0863319	0.563238	-0.11375	0.953358	chromosome 11 open reading frame 24 [Source:HGNC Symbol;Acc:HGNC:1174]
ENSG00000171094	ALK	-0.13292	0.472551	0.0287528	0.929617	-0.196557	0.277998	-0.00264265	0.998745	ALK receptor tyrosine kinase [Source:HGNC Symbol;Acc:HGNC:427]
ENSG00000171097	KYAT1	-0.00194729	0.993142	0.147014	0.644838	-0.0890993	0.79003	0.0747192	0.964883	kynurenine aminotransferase 1 [Source:HGNC Symbol;Acc:HGNC:1564]
ENSG00000171100	MTM1	0.21413	0.162566	0.126475	0.694841	0.199896	0.497024	0.0446008	0.986637	myotubularin 1 [Source:HGNC Symbol;Acc:HGNC:7448]
ENSG00000171103	TRMT61B	0.0539215	0.693067	-0.0580554	0.841412	0.0310017	0.833105	0.0134552	0.990577	tRNA methyltransferase 61B [Source:HGNC Symbol;Acc:HGNC:26070]
ENSG00000171105	INSR	0.0389868	0.702477	0.0610231	0.739138	0.0603148	0.43348	0.0665877	0.925827	insulin receptor [Source:HGNC Symbol;Acc:HGNC:6091]
ENSG00000171109	MFN1	-0.00956224	0.976589	0.000124476	0.999674	0.122003	0.440716	-0.0467606	0.977841	mitofusin 1 [Source:HGNC Symbol;Acc:HGNC:18262]
ENSG00000171115	GIMAP8	-0.0298878	0.951924	-0.156333	0.842252	-0.154048	0.694702	-0.0871631	0.986637	GTPase, IMAP family member 8 [Source:HGNC Symbol;Acc:HGNC:21792]
ENSG00000171126	KCNG3	-0.0983534	0.780361	0.00156579	0.997307	-0.167958	0.367999	-0.0503399	0.987732	potassium voltage-gated channel modifier subfamily G member 3 [Source:HGNC Symbol;Acc:HGNC:18306]
ENSG00000171130	ATP6V0E2	-0.0696975	0.749715	-0.00669765	0.98164	-0.215514	0.548465	0.0484421	0.977841	ATPase H+ transporting V0 subunit e2 [Source:HGNC Symbol;Acc:HGNC:21723]
ENSG00000171132	PRKCE	-0.106	0.530624	-0.0240138	0.945918	-0.0489726	0.804819	-0.0215405	0.987732	protein kinase C epsilon [Source:HGNC Symbol;Acc:HGNC:9401]
ENSG00000171135	JAGN1	-0.0848583	0.729743	-0.140749	0.723355	-0.0760024	0.705994	-0.0253354	0.990577	jagunal homolog 1 [Source:HGNC Symbol;Acc:HGNC:26926]
ENSG00000171148	TADA3	-0.0263005	0.880006	-0.0928836	0.72858	-0.130787	0.353992	0.00369567	0.997395	transcriptional adaptor 3 [Source:HGNC Symbol;Acc:HGNC:19422]
ENSG00000171150	SOCS5	-0.0198887	0.916252	-0.0702787	0.846542	0.0620207	0.727452	-0.0246478	0.990577	suppressor of cytokine signaling 5 [Source:HGNC Symbol;Acc:HGNC:16852]
ENSG00000171155	C1GALT1C1	0.0958194	0.755978	-0.0440152	0.93211	0.160988	0.632603	-0.100749	0.969837	C1GALT1 specific chaperone 1 [Source:HGNC Symbol;Acc:HGNC:24338]
ENSG00000171159	C9orf16	-0.120591	0.553775	-0.0779087	0.838286	-0.329232	0.390352	-0.0388048	0.987732	chromosome 9 open reading frame 16 [Source:HGNC Symbol;Acc:HGNC:17823]
ENSG00000171160	MORN4	-0.124938	0.516193	-0.146745	0.575179	-0.135855	0.390854	-0.121005	0.911932	MORN repeat containing 4 [Source:HGNC Symbol;Acc:HGNC:24001]
ENSG00000171161	ZNF672	-0.136158	0.55326	0.0392116	0.92008	-0.167737	0.414636	-0.0163712	0.990577	zinc finger protein 672 [Source:HGNC Symbol;Acc:HGNC:26179]
ENSG00000171163	ZNF692	-0.0701691	0.861995	0.059642	0.902529	-0.0838945	0.817733	-0.072843	0.977983	zinc finger protein 692 [Source:HGNC Symbol;Acc:HGNC:26049]
ENSG00000171169	NAIF1	-0.112272	0.511471	-0.145744	0.692654	-0.293875	0.329344	-0.0867786	0.964883	nuclear apoptosis inducing factor 1 [Source:HGNC Symbol;Acc:HGNC:25446]
ENSG00000171174	RBKS	0.0613538	0.813294	0.0116668	0.98164	0.111587	0.598619	0.0410398	0.987732	ribokinase [Source:HGNC Symbol;Acc:HGNC:30325]
ENSG00000171180	OR2M4	0.320696	0.657674	0.0671609	0.969499	0.279972	0.604758	0.112734	0.990577	olfactory receptor family 2 subfamily M member 4 [Source:HGNC Symbol;Acc:HGNC:8270]
ENSG00000171189	GRIK1	-0.085418	0.729866	-0.0914796	0.838044	-0.0657403	0.79003	-0.17431	0.899409	glutamate ionotropic receptor kainate type subunit 1 [Source:HGNC Symbol;Acc:HGNC:4579]
ENSG00000171202	TMEM126A	-0.0495287	0.870682	-0.152917	0.778246	0.0838075	0.729063	-0.186083	0.908174	transmembrane protein 126A [Source:HGNC Symbol;Acc:HGNC:25382]
ENSG00000171204	TMEM126B	0.0428038	0.864165	-0.099386	0.843426	0.0760727	0.71434	-0.0693013	0.969837	transmembrane protein 126B [Source:HGNC Symbol;Acc:HGNC:30883]
ENSG00000171206	TRIM8	0.0474512	0.852472	0.0317287	0.937699	-0.0599265	0.757995	0.071818	0.964883	tripartite motif containing 8 [Source:HGNC Symbol;Acc:HGNC:15579]
ENSG00000171208	NETO2	-0.146024	0.40389	-0.16473	0.696625	-0.079773	0.705994	-0.151775	0.908174	neuropilin and tolloid like 2 [Source:HGNC Symbol;Acc:HGNC:14644]
ENSG00000171217	CLDN20	-0.132009	0.713756	0.00421011	0.996198	-0.201322	0.482979	0.0999338	0.971106	claudin 20 [Source:HGNC Symbol;Acc:HGNC:2042]
ENSG00000171222	SCAND1	-0.315713	0.304899	-0.0451545	0.912348	-0.274953	0.373827	0.0192404	0.992695	SCAN domain containing 1 [Source:HGNC Symbol;Acc:HGNC:10566]
ENSG00000171223	JUNB	0.268742	0.690173	0.309425	0.815091	0.337181	0.523373	0.499863	0.906983	JunB proto-oncogene, AP-1 transcription factor subunit [Source:HGNC Symbol;Acc:HGNC:6205]
ENSG00000171224	FAM241B	-0.219009	0.417725	-0.00590227	0.99286	-0.31553	0.329344	-0.0805761	0.964883	family with sequence similarity 241 member B [Source:HGNC Symbol;Acc:HGNC:23519]
ENSG00000171241	SHCBP1	-0.222709	0.635111	-0.351027	0.630589	-0.329678	0.409473	-0.218168	0.964883	SHC binding and spindle associated 1 [Source:HGNC Symbol;Acc:HGNC:29547]
ENSG00000171243	SOSTDC1	0.0192428	0.975803	-0.148835	0.862576	-0.035021	0.959684	-0.192484	0.964883	sclerostin domain containing 1 [Source:HGNC Symbol;Acc:HGNC:21748]
ENSG00000171246	NPTX1	-0.00752625	0.979975	0.13133	0.742923	0.0417787	0.889143	0.129957	0.899409	neuronal pentraxin 1 [Source:HGNC Symbol;Acc:HGNC:7952]
ENSG00000171262	FAM98B	0.0437575	0.904404	-0.14601	0.78876	0.210081	0.468369	-0.0840307	0.969837	family with sequence similarity 98 member B [Source:HGNC Symbol;Acc:HGNC:26773]
ENSG00000171291	ZNF439	0.0598159	0.78005	0.0565794	0.838044	0.0533432	0.740478	-0.0191471	0.990577	zinc finger protein 439 [Source:HGNC Symbol;Acc:HGNC:20873]
ENSG00000171295	ZNF440	0.0532379	0.773186	0.0176075	0.939051	0.0928309	0.589491	-0.0300649	0.987732	zinc finger protein 440 [Source:HGNC Symbol;Acc:HGNC:20874]
ENSG00000171298	GAA	-0.066995	0.738659	0.0584407	0.855258	-0.0899637	0.740478	0.0704298	0.969837	glucosidase alpha, acid [Source:HGNC Symbol;Acc:HGNC:4065]
ENSG00000171302	CANT1	-0.0590611	0.64746	0.0375184	0.864982	-0.0725489	0.579429	-0.0195112	0.990577	calcium activated nucleotidase 1 [Source:HGNC Symbol;Acc:HGNC:19721]
ENSG00000171303	KCNK3	-0.229371	0.278648	-0.132833	0.65449	-0.373769	0.0730111	-0.196696	0.761977	potassium two pore domain channel subfamily K member 3 [Source:HGNC Symbol;Acc:HGNC:6278]
ENSG00000171307	ZDHHC16	-0.0702644	0.543476	0.0477434	0.838776	-0.0105668	0.933031	-0.0748304	0.920717	zinc finger DHHC-type containing 16 [Source:HGNC Symbol;Acc:HGNC:20714]
ENSG00000171310	CHST11	0.0981586	0.66755	0.0634447	0.871428	0.00829484	0.977847	0.0633163	0.969837	carbohydrate sulfotransferase 11 [Source:HGNC Symbol;Acc:HGNC:17422]
ENSG00000171311	EXOSC1	-0.0570721	0.680192	-0.0394538	0.878893	-0.0573609	0.588814	-0.011516	0.990577	exosome component 1 [Source:HGNC Symbol;Acc:HGNC:17286]
ENSG00000171314	PGAM1	-0.150987	0.592044	-0.0925847	0.841412	-0.202159	0.382159	-0.0755818	0.964883	phosphoglycerate mutase 1 [Source:HGNC Symbol;Acc:HGNC:8888]
ENSG00000171316	CHD7	0.0278309	0.942565	0.0543501	0.908768	0.012924	0.981341	0.0409419	0.987732	chromodomain helicase DNA binding protein 7 [Source:HGNC Symbol;Acc:HGNC:20626]
ENSG00000171357	LURAP1	0.00349806	0.989513	-0.0195456	0.958782	-0.0856607	0.56405	-0.0716061	0.964883	leucine rich adaptor protein 1 [Source:HGNC Symbol;Acc:HGNC:32327]
ENSG00000171365	CLCN5	0.0670012	0.707088	-0.0379703	0.901816	0.125735	0.677655	0.0115671	0.994103	chloride voltage-gated channel 5 [Source:HGNC Symbol;Acc:HGNC:2023]
ENSG00000171368	TPPP	-0.0678199	0.611029	-0.0189973	0.948961	-0.0853373	0.530153	0.00306487	0.9979	tubulin polymerization promoting protein [Source:HGNC Symbol;Acc:HGNC:24164]
ENSG00000171385	KCND3	0.0759609	0.521947	0.0168702	0.93431	0.0907755	0.432838	-0.00768388	0.99082	potassium voltage-gated channel subfamily D member 3 [Source:HGNC Symbol;Acc:HGNC:6239]
ENSG00000171388	APLN	0.0550618	0.914797	-0.00950414	0.99286	-0.0611672	0.905203	0.101189	0.977841	apelin [Source:HGNC Symbol;Acc:HGNC:16665]
ENSG00000171408	PDE7B	0.219174	0.147429	0.119433	0.776599	0.0475824	0.934442	0.0330363	0.987732	phosphodiesterase 7B [Source:HGNC Symbol;Acc:HGNC:8792]
ENSG00000171421	MRPL36	-0.075451	0.759466	-0.202235	0.563348	-0.192884	0.367999	-0.1605	0.906983	mitochondrial ribosomal protein L36 [Source:HGNC Symbol;Acc:HGNC:14490]
ENSG00000171425	ZNF581	-0.110934	0.689245	0.122711	0.837111	-0.062815	0.821366	0.047959	0.987732	zinc finger protein 581 [Source:HGNC Symbol;Acc:HGNC:25017]
ENSG00000171435	KSR2	0.0799226	0.604218	0.0560634	0.837111	0.0694046	0.660491	0.0612016	0.964883	kinase suppressor of ras 2 [Source:HGNC Symbol;Acc:HGNC:18610]
ENSG00000171443	ZNF524	-0.0993081	0.707395	0.018852	0.970892	-0.322857	0.327516	0.0681004	0.986637	zinc finger protein 524 [Source:HGNC Symbol;Acc:HGNC:28322]
ENSG00000171444	MCC	0.192588	0.448865	0.0764907	0.889254	0.0759351	0.777979	0.0640254	0.969837	MCC regulator of WNT signaling pathway [Source:HGNC Symbol;Acc:HGNC:6935]
ENSG00000171448	ZBTB26	0.118513	0.538484	0.0640848	0.867349	0.160505	0.605268	0.0145429	0.994103	zinc finger and BTB domain containing 26 [Source:HGNC Symbol;Acc:HGNC:23383]
ENSG00000171450	CDK5R2	-0.164297	0.464801	-0.094746	0.738054	-0.244705	0.274937	-0.0541968	0.977841	cyclin dependent kinase 5 regulatory subunit 2 [Source:HGNC Symbol;Acc:HGNC:1776]
ENSG00000171451	DSEL	0.0350743	0.875518	0.0646924	0.878893	0.153794	0.493463	0.0288509	0.990577	dermatan sulfate epimerase like [Source:HGNC Symbol;Acc:HGNC:18144]
ENSG00000171453	POLR1C	-0.114157	0.457659	-0.218244	0.346639	-0.103549	0.494562	-0.128049	0.882517	RNA polymerase I and III subunit C [Source:HGNC Symbol;Acc:HGNC:20194]
ENSG00000171456	ASXL1	-0.0359775	0.757162	-0.0415054	0.841092	-0.0378556	0.642039	-0.0187781	0.987732	ASXL transcriptional regulator 1 [Source:HGNC Symbol;Acc:HGNC:18318]
ENSG00000171462	DLK2	-0.215844	0.365678	-0.109159	0.808145	-0.26531	0.337063	-0.063187	0.986637	delta like non-canonical Notch ligand 2 [Source:HGNC Symbol;Acc:HGNC:21113]
ENSG00000171466	ZNF562	0.0179059	0.900733	-0.0225667	0.899865	0.0913845	0.504898	-0.0199745	0.988453	zinc finger protein 562 [Source:HGNC Symbol;Acc:HGNC:25950]
ENSG00000171467	ZNF318	0.00515388	0.978958	0.00970647	0.966351	-0.00193976	0.988543	-0.0264605	0.974321	zinc finger protein 318 [Source:HGNC Symbol;Acc:HGNC:13578]
ENSG00000171469	ZNF561	-0.0261674	0.890049	-0.055457	0.858172	0.0560652	0.697724	-0.082223	0.964883	zinc finger protein 561 [Source:HGNC Symbol;Acc:HGNC:28684]
ENSG00000171475	WIPF2	0.0811703	0.368427	-0.0399517	0.829195	0.0213023	0.833547	-0.0163389	0.990577	WAS/WASL interacting protein family member 2 [Source:HGNC Symbol;Acc:HGNC:30923]
ENSG00000171476	HOPX	-0.0240427	0.93767	-0.106134	0.837111	-0.0710271	0.794521	-0.0579784	0.974321	HOP homeobox [Source:HGNC Symbol;Acc:HGNC:24961]
ENSG00000171488	LRRC8C	0.0276209	0.915061	-0.0370702	0.904779	0.0976629	0.568959	-0.132809	0.926687	leucine rich repeat containing 8 VRAC subunit C [Source:HGNC Symbol;Acc:HGNC:25075]
ENSG00000171490	RSL1D1	0.0247685	0.9088	-0.0919364	0.692654	0.0473406	0.773847	-0.0899746	0.899409	ribosomal L1 domain containing 1 [Source:HGNC Symbol;Acc:HGNC:24534]
ENSG00000171492	LRRC8D	-0.0811681	0.656222	-0.0626941	0.872937	0.086003	0.614395	-0.0404272	0.9821	leucine rich repeat containing 8 VRAC subunit D [Source:HGNC Symbol;Acc:HGNC:16992]
ENSG00000171496	OR1L8	0.0517293	0.964092	0.341978	0.838286	0.166617	0.81734	0.0549748	0.994103	olfactory receptor family 1 subfamily L member 8 [Source:HGNC Symbol;Acc:HGNC:15110]
ENSG00000171497	PPID	0.0362322	0.926007	-0.0647021	0.896063	0.0716991	0.7861	-0.103958	0.929713	peptidylprolyl isomerase D [Source:HGNC Symbol;Acc:HGNC:9257]
ENSG00000171502	COL24A1	0.110244	0.747661	0.0839651	0.868175	0.104613	0.704969	0.0514963	0.987732	collagen type XXIV alpha 1 chain [Source:HGNC Symbol;Acc:HGNC:20821]
ENSG00000171503	ETFDH	0.112386	0.521947	0.120248	0.642544	0.188708	0.277998	0.0477819	0.974792	electron transfer flavoprotein dehydrogenase [Source:HGNC Symbol;Acc:HGNC:3483]
ENSG00000171509	RXFP1	-0.0774372	0.866027	-0.0943725	0.908768	0.0998729	0.831204	-0.0700981	0.987732	relaxin family peptide receptor 1 [Source:HGNC Symbol;Acc:HGNC:19718]
ENSG00000171517	LPAR3	0.586328	0.194485	0.0343256	0.979469	0.0538253	0.926256	0.0768341	0.990577	lysophosphatidic acid receptor 3 [Source:HGNC Symbol;Acc:HGNC:14298]
ENSG00000171522	PTGER4	-0.135437	0.784843	0.0456252	0.962283	-0.0923163	0.806993	0.0876307	0.990577	prostaglandin E receptor 4 [Source:HGNC Symbol;Acc:HGNC:9596]
ENSG00000171530	TBCA	0.030058	0.913538	-0.028963	0.927785	0.0436018	0.76033	-0.0450315	0.977841	tubulin folding cofactor A [Source:HGNC Symbol;Acc:HGNC:11579]
ENSG00000171532	NEUROD2	-0.0529945	0.799405	0.0760787	0.82123	-0.0892074	0.805975	0.0306681	0.987732	neuronal differentiation 2 [Source:HGNC Symbol;Acc:HGNC:7763]
ENSG00000171533	MAP6	-0.0731227	0.53641	0.0023809	0.993429	-0.0641385	0.489873	-0.0151338	0.990577	microtubule associated protein 6 [Source:HGNC Symbol;Acc:HGNC:6868]
ENSG00000171552	BCL2L1	0.022854	0.905605	-0.0186149	0.945972	-0.0241037	0.853369	0.0410833	0.971808	BCL2 like 1 [Source:HGNC Symbol;Acc:HGNC:992]
ENSG00000171566	PLRG1	0.0769078	0.687009	-0.0206295	0.939051	0.148081	0.37729	-0.00401558	0.997395	pleiotropic regulator 1 [Source:HGNC Symbol;Acc:HGNC:9089]
ENSG00000171574	ZNF584	-0.0686641	0.593806	-0.0706798	0.797263	-0.148775	0.277998	-0.100463	0.906983	zinc finger protein 584 [Source:HGNC Symbol;Acc:HGNC:27318]
ENSG00000171587	DSCAM	0.000278899	0.998577	0.117257	0.712006	0.0100152	0.967064	0.0165628	0.990577	DS cell adhesion molecule [Source:HGNC Symbol;Acc:HGNC:3039]
ENSG00000171603	CLSTN1	-0.107924	0.589857	-0.0585088	0.856717	-0.0849889	0.660677	0.00741229	0.994289	calsyntenin 1 [Source:HGNC Symbol;Acc:HGNC:17447]
ENSG00000171604	CXXC5	-0.166568	0.302959	-0.0351489	0.902529	-0.174775	0.397121	-0.0116385	0.990577	CXXC finger protein 5 [Source:HGNC Symbol;Acc:HGNC:26943]
ENSG00000171606	ZNF274	0.101193	0.662126	0.169623	0.72858	0.0162974	0.942987	0.116211	0.929713	zinc finger protein 274 [Source:HGNC Symbol;Acc:HGNC:13068]
ENSG00000171608	PIK3CD	-0.147888	0.440994	-0.00877886	0.9798	-0.158538	0.426574	0.00650614	0.99671	phosphatidylinositol-4,5-bisphosphate 3-kinase catalytic subunit delta [Source:HGNC Symbol;Acc:HGNC:8977]
ENSG00000171612	SLC25A33	0.0330655	0.92117	-0.0862135	0.840993	-0.138103	0.474919	-0.0646651	0.969837	solute carrier family 25 member 33 [Source:HGNC Symbol;Acc:HGNC:29681]
ENSG00000171617	ENC1	-0.0780203	0.830264	-0.0716284	0.904656	-0.0019903	0.995189	-0.03022	0.990577	ectodermal-neural cortex 1 [Source:HGNC Symbol;Acc:HGNC:3345]
ENSG00000171621	SPSB1	0.0454662	0.92896	0.108211	0.877605	0.151795	0.636753	0.146943	0.968937	splA/ryanodine receptor domain and SOCS box containing 1 [Source:HGNC Symbol;Acc:HGNC:30628]
ENSG00000171631	P2RY6	-0.140462	0.846285	0.286821	0.828328	0.0973543	0.857459	-0.0349457	0.99577	pyrimidinergic receptor P2Y6 [Source:HGNC Symbol;Acc:HGNC:8543]
ENSG00000171634	BPTF	0.0889607	0.476516	-0.000336746	0.999252	0.100967	0.49597	-0.00992852	0.990577	bromodomain PHD finger transcription factor [Source:HGNC Symbol;Acc:HGNC:3581]
ENSG00000171649	ZIK1	0.0559319	0.753397	0.0436742	0.891033	0.0379935	0.822325	3.02169e-05	0.999895	zinc finger protein interacting with K protein 1 [Source:HGNC Symbol;Acc:HGNC:33104]
ENSG00000171657	GPR82	0.155212	0.699704	0.269346	0.692654	0.328167	0.460421	-0.316386	0.908174	G protein-coupled receptor 82 [Source:HGNC Symbol;Acc:HGNC:4533]
ENSG00000171659	GPR34	-0.0268412	0.974597	-0.3946	0.673576	0.0214478	0.977029	-0.269108	0.964883	G protein-coupled receptor 34 [Source:HGNC Symbol;Acc:HGNC:4490]
ENSG00000171680	PLEKHG5	-0.0215183	0.954401	0.121617	0.789506	-0.10665	0.719623	-0.00278671	0.999038	pleckstrin homology and RhoGEF domain containing G5 [Source:HGNC Symbol;Acc:HGNC:29105]
ENSG00000171681	ATF7IP	0.140987	0.223348	0.0102426	0.970083	0.1804	0.385684	-0.00053094	0.999277	activating transcription factor 7 interacting protein [Source:HGNC Symbol;Acc:HGNC:20092]
ENSG00000171695	LKAAEAR1	-0.222912	0.639894	0.171768	0.837828	-0.384801	0.385684	0.0558977	0.990577	LKAAEAR motif containing 1 [Source:HGNC Symbol;Acc:HGNC:33718]
ENSG00000171700	RGS19	-0.147928	0.593333	-0.0814774	0.87263	-0.2509	0.383034	-0.0192774	0.994091	regulator of G protein signaling 19 [Source:HGNC Symbol;Acc:HGNC:13735]
ENSG00000171703	TCEA2	-0.0923407	0.457891	0.0031338	0.990711	-0.138226	0.412056	-0.018002	0.990577	transcription elongation factor A2 [Source:HGNC Symbol;Acc:HGNC:11614]
ENSG00000171714	ANO5	0.156389	0.366847	0.0356588	0.92725	0.202319	0.365978	0.028621	0.990577	anoctamin 5 [Source:HGNC Symbol;Acc:HGNC:27337]
ENSG00000171720	HDAC3	-0.0744032	0.553775	0.0457032	0.85612	-0.0592203	0.589491	0.0267014	0.9821	histone deacetylase 3 [Source:HGNC Symbol;Acc:HGNC:4854]
ENSG00000171722	SPATA46	-0.0472175	0.931966	0.136751	0.840993	0.0978967	0.794521	0.0487893	0.990577	spermatogenesis associated 46 [Source:HGNC Symbol;Acc:HGNC:27648]
ENSG00000171723	GPHN	0.0585231	0.565664	0.0373488	0.842202	0.0943948	0.375267	0.0189389	0.987732	gephyrin [Source:HGNC Symbol;Acc:HGNC:15465]
ENSG00000171724	VAT1L	-0.133657	0.653574	0.0350454	0.960678	0.0650352	0.873099	-0.00516107	0.997395	vesicle amine transport 1 like [Source:HGNC Symbol;Acc:HGNC:29315]
ENSG00000171729	TMEM51	0.0115884	0.978567	-0.0625375	0.919671	-0.0883797	0.720629	0.0301764	0.990577	transmembrane protein 51 [Source:HGNC Symbol;Acc:HGNC:25488]
ENSG00000171735	CAMTA1	-0.000881058	0.995576	-0.0907978	0.739138	-0.0414457	0.745765	-0.0506674	0.964883	calmodulin binding transcription activator 1 [Source:HGNC Symbol;Acc:HGNC:18806]
ENSG00000171757	LRRC34	0.190224	0.343551	0.111313	0.834945	0.240113	0.329344	-0.0349072	0.990577	leucine rich repeat containing 34 [Source:HGNC Symbol;Acc:HGNC:28408]
ENSG00000171759	PAH	0.114706	0.710292	-0.028408	0.966649	-0.106749	0.769214	0.0882319	0.98117	phenylalanine hydroxylase [Source:HGNC Symbol;Acc:HGNC:8582]
ENSG00000171763	SPATA5L1	-0.185992	0.295755	-0.137765	0.72858	-0.156025	0.369187	-0.0307702	0.990577	spermatogenesis associated 5 like 1 [Source:HGNC Symbol;Acc:HGNC:28762]
ENSG00000171766	GATM	0.207552	0.271571	0.0251977	0.945972	0.098442	0.528283	0.0678654	0.968938	glycine amidinotransferase [Source:HGNC Symbol;Acc:HGNC:4175]
ENSG00000171772	SYCE1	-0.250818	0.571121	-0.0637891	0.93431	-0.219282	0.543671	-0.111609	0.977841	synaptonemal complex central element protein 1 [Source:HGNC Symbol;Acc:HGNC:28852]
ENSG00000171777	RASGRP4	0.00711023	0.989706	0.00797804	0.992777	-0.142777	0.591274	-0.0242645	0.990577	RAS guanyl releasing protein 4 [Source:HGNC Symbol;Acc:HGNC:18958]
ENSG00000171786	NHLH1	-0.0944369	0.820075	-0.129124	0.871428	-0.0632905	0.834987	0.16882	0.964883	nescient helix-loop-helix 1 [Source:HGNC Symbol;Acc:HGNC:7817]
ENSG00000171790	SLFNL1	-0.239099	0.513386	0.0887196	0.887245	-0.254044	0.398209	0.02035	0.994103	schlafen like 1 [Source:HGNC Symbol;Acc:HGNC:26313]
ENSG00000171791	BCL2	0.122657	0.519883	0.0960291	0.837933	0.0703504	0.705994	-0.0163188	0.992695	BCL2 apoptosis regulator [Source:HGNC Symbol;Acc:HGNC:990]
ENSG00000171792	RHNO1	0.0436438	0.835467	0.0310594	0.912325	0.0264093	0.83446	0.039305	0.987239	RAD9-HUS1-RAD1 interacting nuclear orphan 1 [Source:HGNC Symbol;Acc:HGNC:28206]
ENSG00000171793	CTPS1	-0.0345957	0.860382	-0.00194263	0.995736	-0.0450931	0.740138	-0.0230157	0.990577	CTP synthase 1 [Source:HGNC Symbol;Acc:HGNC:2519]
ENSG00000171798	KNDC1	-0.0912333	0.703588	-0.0249315	0.939051	-0.169313	0.405538	-5.27602e-05	0.999895	kinase non-catalytic C-lobe domain containing 1 [Source:HGNC Symbol;Acc:HGNC:29374]
ENSG00000171806	METTL18	0.103888	0.807446	0.03335	0.971558	0.246637	0.374076	-0.0485074	0.990577	methyltransferase like 18 [Source:HGNC Symbol;Acc:HGNC:28793]
ENSG00000171811	CFAP46	-0.223975	0.457659	0.0152549	0.973876	-0.226879	0.394529	-0.107516	0.964883	cilia and flagella associated protein 46 [Source:HGNC Symbol;Acc:HGNC:25247]
ENSG00000171812	COL8A2	-0.283024	0.512474	-0.192764	0.838286	-0.333879	0.385684	-0.0740318	0.990577	collagen type VIII alpha 2 chain [Source:HGNC Symbol;Acc:HGNC:2216]
ENSG00000171813	PWWP2B	-0.228161	0.406494	-0.0585022	0.872937	-0.292087	0.339166	-0.0464349	0.986637	PWWP domain containing 2B [Source:HGNC Symbol;Acc:HGNC:25150]
ENSG00000171817	ZNF540	0.0765192	0.769785	0.0323404	0.945972	0.165081	0.473642	-0.066923	0.969837	zinc finger protein 540 [Source:HGNC Symbol;Acc:HGNC:25331]
ENSG00000171819	ANGPTL7	0.00599851	0.990889	0.141896	0.83436	-0.00204759	0.994558	-0.0884431	0.969837	angiopoietin like 7 [Source:HGNC Symbol;Acc:HGNC:24078]
ENSG00000171823	FBXL14	-0.228139	0.257879	-0.051304	0.837194	-0.163409	0.374076	-0.0291836	0.987732	F-box and leucine rich repeat protein 14 [Source:HGNC Symbol;Acc:HGNC:28624]
ENSG00000171824	EXOSC10	0.0760911	0.747604	0.0778558	0.81218	0.0615052	0.686953	-0.0245226	0.986637	exosome component 10 [Source:HGNC Symbol;Acc:HGNC:9138]
ENSG00000171827	ZNF570	0.125503	0.399844	-0.0522958	0.864982	0.0913212	0.613013	-0.0946955	0.964883	zinc finger protein 570 [Source:HGNC Symbol;Acc:HGNC:26416]
ENSG00000171840	NINJ2	-0.118137	0.793091	-0.13924	0.862592	-0.183864	0.591305	0.0679899	0.990577	ninjurin 2 [Source:HGNC Symbol;Acc:HGNC:7825]
ENSG00000171843	MLLT3	0.129996	0.260565	0.0861308	0.692654	0.200645	0.550264	0.0103505	0.994103	MLLT3 super elongation complex subunit [Source:HGNC Symbol;Acc:HGNC:7136]
ENSG00000171847	FAM90A1	0.0387563	0.926618	0.125755	0.846542	-0.0253787	0.944095	0.096787	0.965722	family with sequence similarity 90 member A1 [Source:HGNC Symbol;Acc:HGNC:25526]
ENSG00000171853	TRAPPC12	-0.115657	0.462011	0.0646076	0.763998	-0.116688	0.416443	0.00331635	0.997395	trafficking protein particle complex 12 [Source:HGNC Symbol;Acc:HGNC:24284]
ENSG00000171858	RPS21	-0.0779821	0.852368	-0.192818	0.692654	-0.366985	0.339166	-0.0604578	0.977841	ribosomal protein S21 [Source:HGNC Symbol;Acc:HGNC:10409]
ENSG00000171860	C3AR1	-0.201176	0.769295	-0.580892	0.564896	-0.252041	0.644673	-0.374751	0.953978	complement C3a receptor 1 [Source:HGNC Symbol;Acc:HGNC:1319]
ENSG00000171861	MRM3	-0.119772	0.491096	0.0249174	0.943772	-0.0719687	0.624852	0.00936053	0.99577	mitochondrial rRNA methyltransferase 3 [Source:HGNC Symbol;Acc:HGNC:18485]
ENSG00000171862	PTEN	0.0761175	0.633356	-0.0147199	0.971137	0.1374	0.47489	-0.027172	0.990577	phosphatase and tensin homolog [Source:HGNC Symbol;Acc:HGNC:9588]
ENSG00000171863	RPS7	-0.0401142	0.886223	-0.0864998	0.801415	-0.0965633	0.645695	-0.0137086	0.990577	ribosomal protein S7 [Source:HGNC Symbol;Acc:HGNC:10440]
ENSG00000171865	RNASEH1	-0.0378173	0.868743	-0.0147244	0.966546	-0.0169347	0.925914	-0.0310024	0.987732	ribonuclease H1 [Source:HGNC Symbol;Acc:HGNC:18466]
ENSG00000171867	PRNP	0.00856299	0.979279	-0.0493372	0.902529	0.0709583	0.741493	-0.0105589	0.992195	prion protein [Source:HGNC Symbol;Acc:HGNC:9449]
ENSG00000171873	ADRA1D	-0.244997	0.513174	-0.130329	0.809504	-0.294452	0.373827	0.0306143	0.991746	adrenoceptor alpha 1D [Source:HGNC Symbol;Acc:HGNC:280]
ENSG00000171877	FRMD5	0.030172	0.853999	-0.0119204	0.961462	0.0372385	0.751971	-0.0292063	0.9821	FERM domain containing 5 [Source:HGNC Symbol;Acc:HGNC:28214]
ENSG00000171885	AQP4	0.446333	0.140888	0.174314	0.760668	0.4625	0.141812	0.174613	0.964883	aquaporin 4 [Source:HGNC Symbol;Acc:HGNC:637]
ENSG00000171903	CYP4F11	0.405488	0.238271	0.270431	0.72858	0.230976	0.407884	0.2837	0.929713	cytochrome P450 family 4 subfamily F member 11 [Source:HGNC Symbol;Acc:HGNC:13265]
ENSG00000171914	TLN2	-0.0783335	0.669286	-0.0398327	0.891033	-0.0918071	0.53384	9.81358e-05	0.999794	talin 2 [Source:HGNC Symbol;Acc:HGNC:15447]
ENSG00000171928	TVP23B	0.100749	0.613345	-0.0366663	0.938192	0.0659348	0.727452	0.0529245	0.984749	trans-golgi network vesicle protein 23 homolog B [Source:HGNC Symbol;Acc:HGNC:20399]
ENSG00000171940	ZNF217	0.195812	0.464801	0.202524	0.691065	0.186558	0.432838	0.206414	0.899409	zinc finger protein 217 [Source:HGNC Symbol;Acc:HGNC:13009]
ENSG00000171943	SRGAP2C	0.0382074	0.883383	0.0515004	0.894103	0.118126	0.481694	-0.0740867	0.969837	SLIT-ROBO Rho GTPase activating protein 2C [Source:HGNC Symbol;Acc:HGNC:30584]
ENSG00000171951	SCG2	-0.112251	0.773984	-0.0528908	0.93431	-0.0053063	0.990061	-0.151949	0.92485	secretogranin II [Source:HGNC Symbol;Acc:HGNC:10575]
ENSG00000171953	ATPAF2	-0.0244505	0.905829	0.0515489	0.863929	-0.0522218	0.674925	0.030319	0.986283	ATP synthase mitochondrial F1 complex assembly factor 2 [Source:HGNC Symbol;Acc:HGNC:18802]
ENSG00000171960	PPIH	-0.0821514	0.60057	0.0214419	0.951238	-0.0282753	0.872342	-0.0156161	0.990577	peptidylprolyl isomerase H [Source:HGNC Symbol;Acc:HGNC:14651]
ENSG00000171962	DRC3	0.0158108	0.94632	0.0258599	0.937734	-0.0484472	0.788192	-0.0899622	0.908174	dynein regulatory complex subunit 3 [Source:HGNC Symbol;Acc:HGNC:25384]
ENSG00000171970	ZNF57	0.0424089	0.89197	0.198712	0.631209	0.0960908	0.626203	-0.0460119	0.987732	zinc finger protein 57 [Source:HGNC Symbol;Acc:HGNC:13125]
ENSG00000171984	SHLD1	-0.169702	0.442047	-0.0316805	0.951515	-0.233226	0.283138	-0.188036	0.917956	shieldin complex subunit 1 [Source:HGNC Symbol;Acc:HGNC:26318]
ENSG00000171988	JMJD1C	0.170485	0.376741	0.0573802	0.85161	0.286747	0.317658	0.0359949	0.987732	jumonji domain containing 1C [Source:HGNC Symbol;Acc:HGNC:12313]
ENSG00000171992	SYNPO	0.00259261	0.992191	-0.040208	0.890934	-0.153647	0.339166	0.00400944	0.997395	synaptopodin [Source:HGNC Symbol;Acc:HGNC:30672]
ENSG00000172005	MAL	0.269806	0.444902	0.0874505	0.888848	0.228848	0.473642	0.333389	0.900639	mal, T cell differentiation protein [Source:HGNC Symbol;Acc:HGNC:6817]
ENSG00000172006	ZNF554	-0.0968891	0.489267	0.00538813	0.983175	-0.0452082	0.676025	-0.0108487	0.992695	zinc finger protein 554 [Source:HGNC Symbol;Acc:HGNC:26629]
ENSG00000172007	RAB33B	0.10381	0.571121	-0.0296226	0.949699	0.136069	0.423525	0.0786243	0.968937	RAB33B, member RAS oncogene family [Source:HGNC Symbol;Acc:HGNC:16075]
ENSG00000172009	THOP1	-0.113178	0.430767	-0.0149921	0.947563	-0.177022	0.338391	-0.0396843	0.977841	thimet oligopeptidase 1 [Source:HGNC Symbol;Acc:HGNC:11793]
ENSG00000172014	ANKRD20A4	-0.157916	0.839977	-0.0425808	0.976553	-0.0242078	0.975368	-0.390666	0.950407	ankyrin repeat domain 20 family member A4 [Source:HGNC Symbol;Acc:HGNC:31982]
ENSG00000172020	GAP43	-0.0101302	0.979279	-0.0579251	0.869059	-0.087369	0.660912	-0.0872406	0.933186	growth associated protein 43 [Source:HGNC Symbol;Acc:HGNC:4140]
ENSG00000172031	EPHX4	0.00456519	0.99059	-0.0132844	0.983397	-0.0609007	0.794606	0.0198578	0.990577	epoxide hydrolase 4 [Source:HGNC Symbol;Acc:HGNC:23758]
ENSG00000172037	LAMB2	0.0763985	0.831105	0.0818403	0.903498	-0.0781555	0.793596	0.0874082	0.969837	laminin subunit beta 2 [Source:HGNC Symbol;Acc:HGNC:6487]
ENSG00000172046	USP19	-0.166504	0.119595	-0.0539968	0.803695	-0.175356	0.326924	-0.0182305	0.990577	ubiquitin specific peptidase 19 [Source:HGNC Symbol;Acc:HGNC:12617]
ENSG00000172053	QARS	-0.0944022	0.444632	-0.0245094	0.912348	-0.123038	0.353992	-0.00167759	0.999038	glutaminyl-tRNA synthetase [Source:HGNC Symbol;Acc:HGNC:9751]
ENSG00000172057	ORMDL3	0.052796	0.669286	0.00124166	0.997307	-0.0982832	0.400794	-0.00285356	0.997395	ORMDL sphingolipid biosynthesis regulator 3 [Source:HGNC Symbol;Acc:HGNC:16038]
ENSG00000172059	KLF11	0.160314	0.439769	0.108114	0.837111	0.162612	0.393073	0.154356	0.950407	Kruppel like factor 11 [Source:HGNC Symbol;Acc:HGNC:11811]
ENSG00000172062	SMN1	0.0999753	0.814884	-0.109542	0.873309	0.103081	0.722702	-0.186126	0.964883	survival of motor neuron 1, telomeric [Source:HGNC Symbol;Acc:HGNC:11117]
ENSG00000172071	EIF2AK3	0.0424507	0.871665	-0.0148668	0.969499	0.161537	0.374076	0.00804157	0.996171	eukaryotic translation initiation factor 2 alpha kinase 3 [Source:HGNC Symbol;Acc:HGNC:3255]
ENSG00000172081	MOB3A	-0.0243746	0.934423	0.0179431	0.972314	-0.0501413	0.79003	0.0028083	0.998196	MOB kinase activator 3A [Source:HGNC Symbol;Acc:HGNC:29802]
ENSG00000172086	KRCC1	0.104115	0.607072	-0.0804612	0.862801	0.212708	0.296156	-0.0281777	0.990577	lysine rich coiled-coil 1 [Source:HGNC Symbol;Acc:HGNC:28039]
ENSG00000172113	NME6	-0.0367533	0.860613	0.0281272	0.929617	0.0240867	0.883257	-0.0457176	0.974321	NME/NM23 nucleoside diphosphate kinase 6 [Source:HGNC Symbol;Acc:HGNC:20567]
ENSG00000172115	CYCS	-0.0299929	0.91975	-0.102036	0.808145	-0.0264717	0.959684	-0.130198	0.908174	cytochrome c, somatic [Source:HGNC Symbol;Acc:HGNC:19986]
ENSG00000172137	CALB2	-0.0942903	0.790464	-0.131993	0.842252	-0.200435	0.433874	-0.0982483	0.977841	calbindin 2 [Source:HGNC Symbol;Acc:HGNC:1435]
ENSG00000172159	FRMD3	0.0169731	0.937468	0.056024	0.870746	0.0823179	0.800527	0.0502537	0.977841	FERM domain containing 3 [Source:HGNC Symbol;Acc:HGNC:24125]
ENSG00000172164	SNTB1	0.326028	0.201225	0.0916025	0.866854	0.13384	0.71434	0.189585	0.951009	syntrophin beta 1 [Source:HGNC Symbol;Acc:HGNC:11168]
ENSG00000172167	MTBP	0.256576	0.508176	0.0154544	0.981125	0.280147	0.468683	-0.0728087	0.987239	MDM2 binding protein [Source:HGNC Symbol;Acc:HGNC:7417]
ENSG00000172171	TEFM	0.0399009	0.890041	-0.014887	0.965842	-0.00495561	0.986115	-0.165536	0.899409	transcription elongation factor, mitochondrial [Source:HGNC Symbol;Acc:HGNC:26223]
ENSG00000172172	MRPL13	-0.0230497	0.93534	-0.0761934	0.865888	0.0949369	0.76597	-0.0860467	0.968938	mitochondrial ribosomal protein L13 [Source:HGNC Symbol;Acc:HGNC:14278]
ENSG00000172175	MALT1	0.151513	0.423184	0.141017	0.543221	0.258254	0.317658	0.00592264	0.997395	MALT1 paracaspase [Source:HGNC Symbol;Acc:HGNC:6819]
ENSG00000172183	ISG20	-0.131914	0.724569	0.0952704	0.887375	-0.00520836	0.990351	-0.0131145	0.996171	interferon stimulated exonuclease gene 20 [Source:HGNC Symbol;Acc:HGNC:6130]
ENSG00000172197	MBOAT1	-0.170864	0.784843	-0.0600421	0.954257	-0.0494384	0.913185	0.100136	0.987732	membrane bound O-acyltransferase domain containing 1 [Source:HGNC Symbol;Acc:HGNC:21579]
ENSG00000172201	ID4	0.345149	0.292689	0.113635	0.870526	0.115025	0.735981	0.165895	0.964883	inhibitor of DNA binding 4, HLH protein [Source:HGNC Symbol;Acc:HGNC:5363]
ENSG00000172209	GPR22	0.182137	0.661076	-0.0636936	0.937762	0.290135	0.54349	-0.0876751	0.977841	G protein-coupled receptor 22 [Source:HGNC Symbol;Acc:HGNC:4477]
ENSG00000172215	CXCR6	0.32611	0.450268	0.0190463	0.98164	0.201308	0.522033	0.0450193	0.990577	C-X-C motif chemokine receptor 6 [Source:HGNC Symbol;Acc:HGNC:16647]
ENSG00000172216	CEBPB	-0.0320954	0.958774	0.264691	0.616423	0.0484242	0.918827	0.134645	0.969837	CCAAT enhancer binding protein beta [Source:HGNC Symbol;Acc:HGNC:1834]
ENSG00000172232	AZU1	-0.0682899	0.919359	0.143567	0.871428	-0.0885676	0.836133	-0.0045991	0.999038	azurocidin 1 [Source:HGNC Symbol;Acc:HGNC:913]
ENSG00000172239	PAIP1	0.0146406	0.958774	-0.156909	0.72858	0.0438765	0.82368	-0.0491272	0.969837	poly(A) binding protein interacting protein 1 [Source:HGNC Symbol;Acc:HGNC:16945]
ENSG00000172243	CLEC7A	-0.190913	0.805873	-0.268798	0.834945	-0.105318	0.869595	-0.323821	0.964883	C-type lectin domain containing 7A [Source:HGNC Symbol;Acc:HGNC:14558]
ENSG00000172244	C5orf34	0.295889	0.258545	0.190805	0.78933	0.411563	0.329344	0.0800389	0.982926	chromosome 5 open reading frame 34 [Source:HGNC Symbol;Acc:HGNC:24738]
ENSG00000172247	C1QTNF4	-0.331065	0.335419	-0.238218	0.52685	-0.338405	0.343794	-0.0103135	0.996171	C1q and TNF related 4 [Source:HGNC Symbol;Acc:HGNC:14346]
ENSG00000172260	NEGR1	0.0125601	0.979279	-0.0863733	0.891033	0.134406	0.681832	-0.088277	0.964883	neuronal growth regulator 1 [Source:HGNC Symbol;Acc:HGNC:17302]
ENSG00000172262	ZNF131	0.0912913	0.413932	0.0166744	0.933624	0.136458	0.339166	0.00140464	0.999038	zinc finger protein 131 [Source:HGNC Symbol;Acc:HGNC:12915]
ENSG00000172264	MACROD2	0.065332	0.738659	0.0237957	0.935073	0.075343	0.749881	-0.0505034	0.9821	mono-ADP ribosylhydrolase 2 [Source:HGNC Symbol;Acc:HGNC:16126]
ENSG00000172269	DPAGT1	-0.0757972	0.627913	0.00779604	0.975083	-0.0502999	0.712207	-0.00741196	0.996171	dolichyl-phosphate N-acetylglucosaminephosphotransferase 1 [Source:HGNC Symbol;Acc:HGNC:2995]
ENSG00000172270	BSG	0.112618	0.480437	0.0652421	0.858172	0.00303557	0.989119	0.124403	0.899409	basigin (Ok blood group) [Source:HGNC Symbol;Acc:HGNC:1116]
ENSG00000172273	HINFP	-0.0541627	0.717415	-0.0127472	0.955227	-0.142058	0.321775	-0.0890024	0.908174	histone H4 transcription factor [Source:HGNC Symbol;Acc:HGNC:17850]
ENSG00000172292	CERS6	-0.073666	0.810542	-0.146939	0.814165	0.0221863	0.952016	-0.0894599	0.964883	ceramide synthase 6 [Source:HGNC Symbol;Acc:HGNC:23826]
ENSG00000172301	COPRS	-0.136195	0.633967	-0.12484	0.778246	-0.18385	0.430834	-0.0544153	0.969837	coordinator of PRMT5 and differentiation stimulator [Source:HGNC Symbol;Acc:HGNC:28848]
ENSG00000172315	TP53RK	-0.038324	0.772065	-0.040878	0.867349	-0.00917318	0.932087	-0.0406687	0.977841	TP53 regulating kinase [Source:HGNC Symbol;Acc:HGNC:16197]
ENSG00000172318	B3GALT1	0.180465	0.249679	-0.0415978	0.893714	0.176254	0.415553	-0.06446	0.969837	beta-1,3-galactosyltransferase 1 [Source:HGNC Symbol;Acc:HGNC:916]
ENSG00000172331	BPGM	0.00206408	0.994341	-0.0962544	0.821134	-0.0309423	0.935955	-0.0546589	0.969837	bisphosphoglycerate mutase [Source:HGNC Symbol;Acc:HGNC:1093]
ENSG00000172336	POP7	-0.176084	0.532401	-0.101596	0.840204	-0.312303	0.393564	0.019037	0.990577	POP7 homolog, ribonuclease P/MRP subunit [Source:HGNC Symbol;Acc:HGNC:19949]
ENSG00000172339	ALG14	0.0252503	0.883987	-0.00138617	0.997307	0.0392263	0.833105	-0.00967563	0.99577	ALG14 UDP-N-acetylglucosaminyltransferase subunit [Source:HGNC Symbol;Acc:HGNC:28287]
ENSG00000172340	SUCLG2	0.22041	0.393171	0.0694751	0.878744	0.221331	0.357563	0.0330119	0.990577	succinate-CoA ligase GDP-forming beta subunit [Source:HGNC Symbol;Acc:HGNC:11450]
ENSG00000172346	CSDC2	-0.193999	0.444902	0.00754627	0.992815	-0.135156	0.653085	0.0252096	0.990577	cold shock domain containing C2 [Source:HGNC Symbol;Acc:HGNC:30359]
ENSG00000172348	RCAN2	-0.0126172	0.979234	-0.145621	0.838286	-0.0280416	0.94189	-0.092524	0.964883	regulator of calcineurin 2 [Source:HGNC Symbol;Acc:HGNC:3041]
ENSG00000172349	IL16	-0.264839	0.464763	-0.079727	0.873309	-0.137752	0.539443	-0.110085	0.970974	interleukin 16 [Source:HGNC Symbol;Acc:HGNC:5980]
ENSG00000172350	ABCG4	-0.0763009	0.571886	0.0234879	0.93431	-0.153874	0.344312	-0.00282663	0.998522	ATP binding cassette subfamily G member 4 [Source:HGNC Symbol;Acc:HGNC:13884]
ENSG00000172354	GNB2	-0.118593	0.525667	0.00772188	0.976138	-0.239681	0.502135	0.0408111	0.977841	G protein subunit beta 2 [Source:HGNC Symbol;Acc:HGNC:4398]
ENSG00000172361	CFAP53	0.0665586	0.865592	-0.0464694	0.945972	0.0162458	0.96022	-0.0744217	0.986637	cilia and flagella associated protein 53 [Source:HGNC Symbol;Acc:HGNC:26530]
ENSG00000172366	MCRIP2	-0.18588	0.430598	0.0380148	0.93211	-0.267936	0.373827	-0.0282574	0.990577	MAPK regulated corepressor interacting protein 2 [Source:HGNC Symbol;Acc:HGNC:14142]
ENSG00000172375	C2CD2L	-0.117989	0.423184	-0.106865	0.577876	-0.150165	0.329344	-0.0797888	0.964883	C2CD2 like [Source:HGNC Symbol;Acc:HGNC:29000]
ENSG00000172379	ARNT2	-0.0233667	0.880006	-0.0321367	0.87149	-0.0655255	0.468683	-0.00616739	0.994289	aryl hydrocarbon receptor nuclear translocator 2 [Source:HGNC Symbol;Acc:HGNC:16876]
ENSG00000172380	GNG12	0.440039	0.0353961	0.123987	0.829195	0.345719	0.311553	0.0952186	0.974321	G protein subunit gamma 12 [Source:HGNC Symbol;Acc:HGNC:19663]
ENSG00000172382	PRSS27	-0.0796939	0.821196	0.114382	0.869059	-0.106442	0.70527	0.0569571	0.987732	serine protease 27 [Source:HGNC Symbol;Acc:HGNC:15475]
ENSG00000172399	MYOZ2	0.432411	0.229013	0.126293	0.873309	0.22221	0.55182	0.0604455	0.990577	myozenin 2 [Source:HGNC Symbol;Acc:HGNC:1330]
ENSG00000172403	SYNPO2	0.115871	0.625624	0.0341828	0.957635	0.41426	0.302389	0.139344	0.96627	synaptopodin 2 [Source:HGNC Symbol;Acc:HGNC:17732]
ENSG00000172404	DNAJB7	0.0384309	0.942287	-0.176889	0.831372	0.0370216	0.932087	-0.14934	0.968938	DnaJ heat shock protein family (Hsp40) member B7 [Source:HGNC Symbol;Acc:HGNC:24986]
ENSG00000172409	CLP1	-0.198532	0.332805	-0.132781	0.801415	-0.153953	0.460387	-0.126203	0.964883	cleavage and polyadenylation factor I subunit 1 [Source:HGNC Symbol;Acc:HGNC:16999]
ENSG00000172425	TTC36	0.0718165	0.893019	0.0120616	0.99127	-0.392923	0.302389	0.0385466	0.99082	tetratricopeptide repeat domain 36 [Source:HGNC Symbol;Acc:HGNC:33708]
ENSG00000172426	RSPH9	-0.0595519	0.832574	-0.132566	0.806784	-0.0924973	0.512781	0.0186626	0.992796	radial spoke head 9 homolog [Source:HGNC Symbol;Acc:HGNC:21057]
ENSG00000172428	COPS9	0.0225726	0.945885	-0.10995	0.805809	-0.0909339	0.728026	0.0252402	0.987732	COP9 signalosome subunit 9 [Source:HGNC Symbol;Acc:HGNC:21314]
ENSG00000172432	GTPBP2	-0.0688904	0.709736	0.00821386	0.98011	-0.105226	0.463332	-0.0735195	0.964883	GTP binding protein 2 [Source:HGNC Symbol;Acc:HGNC:4670]
ENSG00000172456	FGGY	0.14659	0.452545	0.0704601	0.873527	0.0363371	0.866338	0.137804	0.929713	FGGY carbohydrate kinase domain containing [Source:HGNC Symbol;Acc:HGNC:25610]
ENSG00000172458	IL17D	0.0804712	0.830877	0.0411669	0.93406	-0.0710981	0.816967	0.0592417	0.982535	interleukin 17D [Source:HGNC Symbol;Acc:HGNC:5984]
ENSG00000172461	FUT9	0.135936	0.469263	0.00291723	0.995594	0.194973	0.657581	-0.0568527	0.987239	fucosyltransferase 9 [Source:HGNC Symbol;Acc:HGNC:4020]
ENSG00000172465	TCEAL1	0.036079	0.898886	0.0111577	0.972767	-0.0126153	0.97898	-0.0439775	0.969837	transcription elongation factor A like 1 [Source:HGNC Symbol;Acc:HGNC:11616]
ENSG00000172466	ZNF24	0.133088	0.376741	0.0167304	0.945972	0.191359	0.329891	-0.0234362	0.990577	zinc finger protein 24 [Source:HGNC Symbol;Acc:HGNC:13032]
ENSG00000172469	MANEA	0.10574	0.655377	-0.0385675	0.93431	0.141416	0.693078	-0.0176415	0.994103	mannosidase endo-alpha [Source:HGNC Symbol;Acc:HGNC:21072]
ENSG00000172476	RAB40A	0.0921878	0.772411	0.00575716	0.99286	-0.0945914	0.801927	-0.0605824	0.9821	RAB40A, member RAS oncogene family [Source:HGNC Symbol;Acc:HGNC:18283]
ENSG00000172493	AFF1	0.179941	0.260565	0.118985	0.719271	0.18591	0.317658	0.0987679	0.920717	AF4/FMR2 family member 1 [Source:HGNC Symbol;Acc:HGNC:7135]
ENSG00000172500	FIBP	-0.163625	0.310187	-0.112969	0.692654	-0.234299	0.310506	-0.0964771	0.926687	FGF1 intracellular binding protein [Source:HGNC Symbol;Acc:HGNC:3705]
ENSG00000172508	CARNS1	-0.189267	0.698302	-0.0314618	0.966649	-0.00987789	0.986414	0.163483	0.971592	carnosine synthase 1 [Source:HGNC Symbol;Acc:HGNC:29268]
ENSG00000172530	BANP	-0.214535	0.250269	-0.0587363	0.87239	-0.159747	0.396061	-0.147643	0.908174	BTG3 associated nuclear protein [Source:HGNC Symbol;Acc:HGNC:13450]
ENSG00000172531	PPP1CA	-0.138848	0.296049	-0.0550073	0.805809	-0.154555	0.402448	-0.0511904	0.964883	protein phosphatase 1 catalytic subunit alpha [Source:HGNC Symbol;Acc:HGNC:9281]
ENSG00000172534	HCFC1	-0.0480365	0.798496	0.00330648	0.992353	-0.189612	0.59538	0.0306905	0.987732	host cell factor C1 [Source:HGNC Symbol;Acc:HGNC:4839]
ENSG00000172543	CTSW	-0.292508	0.479676	-0.0275897	0.976553	0.0623905	0.889109	-0.0760742	0.987732	cathepsin W [Source:HGNC Symbol;Acc:HGNC:2546]
ENSG00000172548	NIPAL4	-0.0189673	0.976075	0.0981398	0.888848	-0.0141012	0.975081	0.131686	0.969837	NIPA like domain containing 4 [Source:HGNC Symbol;Acc:HGNC:28018]
ENSG00000172554	SNTG2	0.159935	0.753397	0.166509	0.840246	0.081457	0.822325	0.0301243	0.995089	syntrophin gamma 2 [Source:HGNC Symbol;Acc:HGNC:13741]
ENSG00000172568	FNDC9	-0.0314245	0.91975	-0.0918323	0.852991	-0.0160588	0.954114	-0.058459	0.986637	fibronectin type III domain containing 9 [Source:HGNC Symbol;Acc:HGNC:33547]
ENSG00000172572	PDE3A	0.171369	0.560279	0.0828676	0.883059	0.216827	0.457282	0.152876	0.977606	phosphodiesterase 3A [Source:HGNC Symbol;Acc:HGNC:8778]
ENSG00000172575	RASGRP1	-0.127393	0.634249	-0.0717876	0.896977	0.019092	0.960188	-0.0306655	0.990577	RAS guanyl releasing protein 1 [Source:HGNC Symbol;Acc:HGNC:9878]
ENSG00000172586	CHCHD1	-0.0257719	0.938484	-0.048704	0.930493	-0.127054	0.57522	-0.0664302	0.974321	coiled-coil-helix-coiled-coil-helix domain containing 1 [Source:HGNC Symbol;Acc:HGNC:23518]
ENSG00000172590	MRPL52	-0.0929195	0.648403	-0.0702612	0.852991	-0.153683	0.449143	0.0331093	0.987732	mitochondrial ribosomal protein L52 [Source:HGNC Symbol;Acc:HGNC:16655]
ENSG00000172594	SMPDL3A	0.0294594	0.913429	-0.0417933	0.916016	0.056506	0.866338	-0.0770693	0.969837	sphingomyelin phosphodiesterase acid like 3A [Source:HGNC Symbol;Acc:HGNC:17389]
ENSG00000172602	RND1	-0.142286	0.593333	-0.0708305	0.877605	-0.123324	0.593975	-0.0511047	0.977841	Rho family GTPase 1 [Source:HGNC Symbol;Acc:HGNC:18314]
ENSG00000172613	RAD9A	-0.0179143	0.96118	0.178837	0.555311	-0.0803569	0.751271	-0.00119727	0.999277	RAD9 checkpoint clamp component A [Source:HGNC Symbol;Acc:HGNC:9827]
ENSG00000172638	EFEMP2	0.0799454	0.809527	0.116956	0.86086	-0.0480287	0.891267	0.108144	0.964883	EGF containing fibulin extracellular matrix protein 2 [Source:HGNC Symbol;Acc:HGNC:3219]
ENSG00000172640	OR10AD1	0.119888	0.755347	0.203107	0.784786	0.0696462	0.827603	-0.184568	0.964883	olfactory receptor family 10 subfamily AD member 1 [Source:HGNC Symbol;Acc:HGNC:14819]
ENSG00000172661	WASHC2C	-0.0904926	0.529173	-0.12031	0.555311	-0.073719	0.494754	-0.154803	0.730579	WASH complex subunit 2C [Source:HGNC Symbol;Acc:HGNC:23414]
ENSG00000172663	TMEM134	-0.062965	0.773363	-0.0717799	0.842252	-0.0800333	0.747372	0.00955585	0.995089	transmembrane protein 134 [Source:HGNC Symbol;Acc:HGNC:26142]
ENSG00000172667	ZMAT3	0.0562964	0.815798	-0.0855517	0.842252	0.0855061	0.676774	-0.0528702	0.974321	zinc finger matrin-type 3 [Source:HGNC Symbol;Acc:HGNC:29983]
ENSG00000172671	ZFAND4	0.0372846	0.906946	-0.00802941	0.98164	0.021798	0.914157	0.0839664	0.969837	zinc finger AN1-type containing 4 [Source:HGNC Symbol;Acc:HGNC:23504]
ENSG00000172673	THEMIS	-0.157639	0.722336	-0.155565	0.871428	-0.0393422	0.952419	-0.0878084	0.987732	thymocyte selection associated [Source:HGNC Symbol;Acc:HGNC:21569]
ENSG00000172687	ZNF738	-0.0821134	0.738659	0.123415	0.837111	0.0685067	0.73215	-0.0500375	0.987732	zinc finger protein 738 [Source:HGNC Symbol;Acc:HGNC:32469]
ENSG00000172716	SLFN11	-0.0194547	0.973303	-0.032726	0.970139	0.119512	0.705142	0.0653404	0.987732	schlafen family member 11 [Source:HGNC Symbol;Acc:HGNC:26633]
ENSG00000172724	CCL19	0.075917	0.952065	0.195858	0.916106	-0.396074	0.610461	0.360028	0.969837	C-C motif chemokine ligand 19 [Source:HGNC Symbol;Acc:HGNC:10617]
ENSG00000172725	CORO1B	-0.0743635	0.769608	0.00503573	0.991662	-0.166419	0.46691	-0.0725744	0.969837	coronin 1B [Source:HGNC Symbol;Acc:HGNC:2253]
ENSG00000172728	FUT10	0.1821	0.376741	0.0411704	0.937699	0.0535163	0.903661	0.0639063	0.977841	fucosyltransferase 10 [Source:HGNC Symbol;Acc:HGNC:19234]
ENSG00000172731	LRRC20	-0.0198163	0.933646	-0.0797816	0.808145	-0.147457	0.378082	-0.0141988	0.990577	leucine rich repeat containing 20 [Source:HGNC Symbol;Acc:HGNC:23421]
ENSG00000172732	MUS81	-0.118049	0.407823	0.0345558	0.912348	-0.142777	0.508691	0.00599835	0.997395	MUS81 structure-specific endonuclease subunit [Source:HGNC Symbol;Acc:HGNC:29814]
ENSG00000172733	PURG	0.0272088	0.875277	0.0364838	0.891611	-0.00276764	0.994219	-0.036923	0.978043	purine rich element binding protein G [Source:HGNC Symbol;Acc:HGNC:17930]
ENSG00000172748	ZNF596	-0.00793913	0.981218	-0.0534436	0.906448	0.0582396	0.86329	-0.0978523	0.964883	zinc finger protein 596 [Source:HGNC Symbol;Acc:HGNC:27268]
ENSG00000172757	CFL1	-0.0554385	0.753237	-0.0274617	0.922161	-0.0831826	0.588904	0.00759528	0.994103	cofilin 1 [Source:HGNC Symbol;Acc:HGNC:1874]
ENSG00000172765	TMCC1	0.0131505	0.900733	-0.0282842	0.862592	0.0529573	0.57522	-0.00842167	0.990577	transmembrane and coiled-coil domain family 1 [Source:HGNC Symbol;Acc:HGNC:29116]
ENSG00000172766	NAA16	0.0702522	0.778318	-0.000280466	0.999599	0.115513	0.603191	-0.0230248	0.990577	N(alpha)-acetyltransferase 16, NatA auxiliary subunit [Source:HGNC Symbol;Acc:HGNC:26164]
ENSG00000172771	EFCAB12	0.15249	0.635245	0.027848	0.960678	-0.0716553	0.804047	-0.0703219	0.974321	EF-hand calcium binding domain 12 [Source:HGNC Symbol;Acc:HGNC:28061]
ENSG00000172775	FAM192A	0.0945672	0.464854	-0.00793807	0.969187	0.044241	0.722288	-0.0158796	0.990577	family with sequence similarity 192 member A [Source:HGNC Symbol;Acc:HGNC:29856]
ENSG00000172780	RAB43	-0.150428	0.734529	0.187503	0.82123	-0.30437	0.378698	-0.0538283	0.990577	RAB43, member RAS oncogene family [Source:HGNC Symbol;Acc:HGNC:19983]
ENSG00000172782	FADS6	-0.0220073	0.933869	-0.0110054	0.980141	-0.0633727	0.737471	-0.0847689	0.969837	fatty acid desaturase 6 [Source:HGNC Symbol;Acc:HGNC:30459]
ENSG00000172785	CBWD1	0.08364	0.737362	0.0950508	0.85591	0.130217	0.704969	-0.0451718	0.987732	COBW domain containing 1 [Source:HGNC Symbol;Acc:HGNC:17134]
ENSG00000172794	RAB37	0.151696	0.535608	0.0946912	0.840993	-0.0417619	0.889837	0.150728	0.920717	RAB37, member RAS oncogene family [Source:HGNC Symbol;Acc:HGNC:30268]
ENSG00000172795	DCP2	0.117344	0.571121	0.00191905	0.997307	0.207684	0.390352	0.0186224	0.990577	decapping mRNA 2 [Source:HGNC Symbol;Acc:HGNC:24452]
ENSG00000172803	SNX32	-0.0440892	0.879872	0.13145	0.78477	-0.0748677	0.786895	-0.00805855	0.997111	sorting nexin 32 [Source:HGNC Symbol;Acc:HGNC:26423]
ENSG00000172809	RPL38	0.0914106	0.705686	-0.0812299	0.827817	-0.0323605	0.890761	-0.0172117	0.990577	ribosomal protein L38 [Source:HGNC Symbol;Acc:HGNC:10349]
ENSG00000172817	CYP7B1	0.204383	0.2558	0.0432722	0.915918	0.137639	0.669072	0.232776	0.757209	cytochrome P450 family 7 subfamily B member 1 [Source:HGNC Symbol;Acc:HGNC:2652]
ENSG00000172819	RARG	0.153025	0.540857	0.0252734	0.971558	-0.12762	0.612739	0.134652	0.964883	retinoic acid receptor gamma [Source:HGNC Symbol;Acc:HGNC:9866]
ENSG00000172824	CES4A	-0.0126558	0.979925	0.184808	0.656369	-0.00478453	0.989356	0.0460789	0.977841	carboxylesterase 4A [Source:HGNC Symbol;Acc:HGNC:26741]
ENSG00000172828	CES3	-0.0957306	0.707594	0.133143	0.789506	-0.00842362	0.980844	0.0500234	0.987239	carboxylesterase 3 [Source:HGNC Symbol;Acc:HGNC:1865]
ENSG00000172830	SSH3	0.0576933	0.811079	0.0628897	0.889254	-0.0638629	0.813379	0.102095	0.964883	slingshot protein phosphatase 3 [Source:HGNC Symbol;Acc:HGNC:30581]
ENSG00000172831	CES2	-0.0636756	0.672436	-0.0141172	0.971908	-0.116958	0.417698	-0.0426996	0.969837	carboxylesterase 2 [Source:HGNC Symbol;Acc:HGNC:1864]
ENSG00000172840	PDP2	0.0352153	0.788914	-0.0563971	0.829195	0.0280937	0.860496	0.0429294	0.969837	pyruvate dehyrogenase phosphatase catalytic subunit 2 [Source:HGNC Symbol;Acc:HGNC:30263]
ENSG00000172845	SP3	0.0496801	0.640928	0.00373796	0.984191	0.134956	0.329891	-0.000398491	0.999277	Sp3 transcription factor [Source:HGNC Symbol;Acc:HGNC:11208]
ENSG00000172869	DMXL1	0.0560452	0.762748	-0.0271351	0.945613	0.162292	0.460822	-0.0347456	0.987732	Dmx like 1 [Source:HGNC Symbol;Acc:HGNC:2937]
ENSG00000172878	METAP1D	0.0203949	0.946667	-0.0439182	0.902529	-0.0370806	0.862023	-0.0963056	0.964883	methionyl aminopeptidase type 1D, mitochondrial [Source:HGNC Symbol;Acc:HGNC:32583]
ENSG00000172888	ZNF621	0.14115	0.432917	0.0513853	0.888848	0.119637	0.489364	-0.00974513	0.994103	zinc finger protein 621 [Source:HGNC Symbol;Acc:HGNC:24787]
ENSG00000172889	EGFL7	-0.089466	0.818106	0.119714	0.846542	-0.157178	0.753235	0.0482926	0.987732	EGF like domain multiple 7 [Source:HGNC Symbol;Acc:HGNC:20594]
ENSG00000172890	NADSYN1	-0.0454698	0.880006	0.0927012	0.797263	-0.0333028	0.893501	0.0336675	0.987732	NAD synthetase 1 [Source:HGNC Symbol;Acc:HGNC:29832]
ENSG00000172893	DHCR7	-0.0608044	0.775033	0.0448292	0.912325	-0.0327861	0.880599	0.0705809	0.969837	7-dehydrocholesterol reductase [Source:HGNC Symbol;Acc:HGNC:2860]
ENSG00000172915	NBEA	0.0328305	0.897111	0.00895218	0.982138	0.129748	0.557721	-0.00616916	0.99672	neurobeachin [Source:HGNC Symbol;Acc:HGNC:7648]
ENSG00000172922	RNASEH2C	-0.127454	0.360878	-0.0104007	0.977171	-0.164943	0.425733	-0.0655021	0.968937	ribonuclease H2 subunit C [Source:HGNC Symbol;Acc:HGNC:24116]
ENSG00000172932	ANKRD13D	-0.13037	0.393999	0.001866	0.995761	-0.204955	0.329347	-0.0229641	0.990577	ankyrin repeat domain 13D [Source:HGNC Symbol;Acc:HGNC:27880]
ENSG00000172935	MRGPRF	-0.000998315	0.99823	0.0346992	0.976553	-0.0991159	0.873192	0.173549	0.977841	MAS related GPR family member F [Source:HGNC Symbol;Acc:HGNC:24828]
ENSG00000172936	MYD88	-0.0721305	0.912367	0.151753	0.871428	0.0332393	0.944717	-0.0362122	0.994091	MYD88 innate immune signal transduction adaptor [Source:HGNC Symbol;Acc:HGNC:7562]
ENSG00000172939	OXSR1	0.0702914	0.589857	0.0121506	0.962302	0.0943987	0.37476	-0.0138221	0.990577	oxidative stress responsive kinase 1 [Source:HGNC Symbol;Acc:HGNC:8508]
ENSG00000172940	SLC22A13	-0.104944	0.789414	0.078555	0.871428	-0.117354	0.682628	0.0748976	0.973092	solute carrier family 22 member 13 [Source:HGNC Symbol;Acc:HGNC:8494]
ENSG00000172943	PHF8	-0.0319188	0.88859	-0.0199117	0.961561	-0.110171	0.740584	-0.0270964	0.987732	PHD finger protein 8 [Source:HGNC Symbol;Acc:HGNC:20672]
ENSG00000172954	LCLAT1	0.0345675	0.856818	-0.00841618	0.980621	0.0819509	0.641501	-0.046918	0.9821	lysocardiolipin acyltransferase 1 [Source:HGNC Symbol;Acc:HGNC:26756]
ENSG00000172977	KAT5	-0.0257381	0.819321	-0.021703	0.920439	-0.0799292	0.399119	-0.0731404	0.929713	lysine acetyltransferase 5 [Source:HGNC Symbol;Acc:HGNC:5275]
ENSG00000172985	SH3RF3	-0.152258	0.513941	0.00680929	0.985005	-0.159958	0.397165	-0.016177	0.991499	SH3 domain containing ring finger 3 [Source:HGNC Symbol;Acc:HGNC:24699]
ENSG00000172986	GXYLT2	0.12307	0.535815	0.140964	0.730221	0.227955	0.374033	0.0916432	0.964883	glucoside xylosyltransferase 2 [Source:HGNC Symbol;Acc:HGNC:33383]
ENSG00000172987	HPSE2	0.141632	0.770358	-0.191719	0.856717	-0.211657	0.638347	-0.180122	0.964883	heparanase 2 (inactive) [Source:HGNC Symbol;Acc:HGNC:18374]
ENSG00000172992	DCAKD	0.027189	0.868785	0.0279065	0.928748	-0.00981821	0.95305	0.0544625	0.969837	dephospho-CoA kinase domain containing [Source:HGNC Symbol;Acc:HGNC:26238]
ENSG00000172995	ARPP21	-0.0676805	0.703597	-0.0522947	0.873309	-0.0668963	0.859371	-0.115014	0.899409	cAMP regulated phosphoprotein 21 [Source:HGNC Symbol;Acc:HGNC:16968]
ENSG00000173011	TADA2B	-0.00668429	0.971976	0.00431746	0.98164	-0.0460937	0.586708	0.0406488	0.964883	transcriptional adaptor 2B [Source:HGNC Symbol;Acc:HGNC:30781]
ENSG00000173013	CCDC96	-0.113339	0.663418	0.00871058	0.98925	-0.0549817	0.79988	0.0464364	0.987732	coiled-coil domain containing 96 [Source:HGNC Symbol;Acc:HGNC:26900]
ENSG00000173020	GRK2	-0.110647	0.581585	-0.00799236	0.976553	-0.194685	0.344312	0.00072598	0.999277	G protein-coupled receptor kinase 2 [Source:HGNC Symbol;Acc:HGNC:289]
ENSG00000173039	RELA	0.0747691	0.783276	0.130857	0.808687	0.013916	0.961707	0.0820547	0.968938	RELA proto-oncogene, NF-kB subunit [Source:HGNC Symbol;Acc:HGNC:9955]
ENSG00000173040	EVC2	0.170424	0.657674	0.164155	0.846542	0.103313	0.748646	0.154504	0.969837	EvC ciliary complex subunit 2 [Source:HGNC Symbol;Acc:HGNC:19747]
ENSG00000173041	ZNF680	0.331673	0.0422776	0.0919555	0.854109	0.240741	0.526909	-0.0183617	0.993675	zinc finger protein 680 [Source:HGNC Symbol;Acc:HGNC:26897]
ENSG00000173064	HECTD4	-0.0440911	0.646922	0.0118344	0.947208	-0.0399645	0.637996	0.00575031	0.993246	HECT domain E3 ubiquitin protein ligase 4 [Source:HGNC Symbol;Acc:HGNC:26611]
ENSG00000173065	FAM222B	-0.03231	0.816952	0.0199214	0.93211	-0.0464053	0.680799	-0.0228911	0.990577	family with sequence similarity 222 member B [Source:HGNC Symbol;Acc:HGNC:25563]
ENSG00000173080	RXFP4	0.0423244	0.961867	0.349208	0.837111	-0.0844609	0.898247	0.325207	0.964883	relaxin family peptide/INSL5 receptor 4 [Source:HGNC Symbol;Acc:HGNC:14666]
ENSG00000173085	COQ2	-0.189816	0.417185	-0.147928	0.760668	-0.014564	0.942945	-0.0966624	0.968937	coenzyme Q2, polyprenyltransferase [Source:HGNC Symbol;Acc:HGNC:25223]
ENSG00000173110	HSPA6	-0.0802967	0.99099	-0.199276	0.98164	-0.0142697	0.996788	0.28211	0.993246	heat shock protein family A (Hsp70) member 6 [Source:HGNC Symbol;Acc:HGNC:5239]
ENSG00000173113	TRMT112	-0.0935956	0.722828	-0.0493146	0.899856	-0.125372	0.540803	-0.0706123	0.964883	tRNA methyltransferase subunit 11-2 [Source:HGNC Symbol;Acc:HGNC:26940]
ENSG00000173114	LRRN3	-0.00263429	0.993816	-0.145786	0.797263	0.0249062	0.964066	-0.0805942	0.969837	leucine rich repeat neuronal 3 [Source:HGNC Symbol;Acc:HGNC:17200]
ENSG00000173120	KDM2A	-0.0354432	0.769785	-0.00407268	0.984413	-0.0554525	0.486631	-0.055225	0.964883	lysine demethylase 2A [Source:HGNC Symbol;Acc:HGNC:13606]
ENSG00000173124	ACSM6	-0.0742348	0.913538	-0.0702157	0.93211	0.115654	0.77624	-0.120963	0.977841	acyl-CoA synthetase medium chain family member 6 [Source:HGNC Symbol;Acc:HGNC:31665]
ENSG00000173137	ADCK5	-0.226778	0.370671	0.0228155	0.961788	-0.353589	0.373827	-0.0597974	0.984749	aarF domain containing kinase 5 [Source:HGNC Symbol;Acc:HGNC:21738]
ENSG00000173141	MRPL57	-0.0980895	0.613376	-0.1302	0.692654	-0.150794	0.374076	-0.0921273	0.929713	mitochondrial ribosomal protein L57 [Source:HGNC Symbol;Acc:HGNC:14514]
ENSG00000173145	NOC3L	0.128637	0.544709	0.00973202	0.98164	0.190379	0.369584	-0.0277791	0.990577	NOC3 like DNA replication regulator [Source:HGNC Symbol;Acc:HGNC:24034]
ENSG00000173153	ESRRA	-0.253224	0.212156	-0.0554062	0.883853	-0.291651	0.339166	-0.0453168	0.987732	estrogen related receptor alpha [Source:HGNC Symbol;Acc:HGNC:3471]
ENSG00000173156	RHOD	0.620001	0.345213	0.153918	0.912348	-0.00743134	0.991949	-0.0335699	0.99671	ras homolog family member D [Source:HGNC Symbol;Acc:HGNC:670]
ENSG00000173163	COMMD1	-0.00172798	0.992217	-0.0787875	0.808145	-0.069955	0.547906	0.00720397	0.996171	copper metabolism domain containing 1 [Source:HGNC Symbol;Acc:HGNC:23024]
ENSG00000173166	RAPH1	-0.102343	0.596441	-0.0658377	0.865888	0.0021633	0.993229	-0.0522541	0.979657	Ras association (RalGDS/AF-6) and pleckstrin homology domains 1 [Source:HGNC Symbol;Acc:HGNC:14436]
ENSG00000173171	MTX1	-0.0509715	0.76263	-0.0721175	0.837111	-0.082256	0.609687	-0.00313494	0.99781	metaxin 1 [Source:HGNC Symbol;Acc:HGNC:7504]
ENSG00000173175	ADCY5	-0.0392622	0.87061	0.0657579	0.808075	-0.0675344	0.808655	0.0952507	0.908174	adenylate cyclase 5 [Source:HGNC Symbol;Acc:HGNC:236]
ENSG00000173193	PARP14	0.0420544	0.933646	0.0573516	0.934452	0.116907	0.702826	-0.100248	0.977792	poly(ADP-ribose) polymerase family member 14 [Source:HGNC Symbol;Acc:HGNC:29232]
ENSG00000173207	CKS1B	-0.123253	0.696738	-0.183699	0.72858	-0.121584	0.547906	-0.0498889	0.990577	CDC28 protein kinase regulatory subunit 1B [Source:HGNC Symbol;Acc:HGNC:19083]
ENSG00000173208	ABCD2	0.16632	0.347706	-0.0419658	0.91631	0.14641	0.542315	-0.0595587	0.985764	ATP binding cassette subfamily D member 2 [Source:HGNC Symbol;Acc:HGNC:66]
ENSG00000173210	ABLIM3	-0.0328737	0.845504	-0.0159069	0.961462	-0.0638357	0.509194	-0.034581	0.98117	actin binding LIM protein family member 3 [Source:HGNC Symbol;Acc:HGNC:29132]
ENSG00000173214	MFSD4B	-0.0559337	0.816952	0.0336844	0.908768	-0.0898036	0.79345	-0.0596412	0.968938	major facilitator superfamily domain containing 4B [Source:HGNC Symbol;Acc:HGNC:21053]
ENSG00000173218	VANGL1	0.0150864	0.976887	-0.170575	0.808687	0.000235019	0.999165	-0.0173616	0.996171	VANGL planar cell polarity protein 1 [Source:HGNC Symbol;Acc:HGNC:15512]
ENSG00000173221	GLRX	0.0291304	0.946177	0.0774028	0.908768	0.136461	0.557904	0.0370844	0.990577	glutaredoxin [Source:HGNC Symbol;Acc:HGNC:4330]
ENSG00000173226	IQCB1	0.0223643	0.929977	-0.0308722	0.935567	0.0895902	0.644673	-0.0662645	0.968938	IQ motif containing B1 [Source:HGNC Symbol;Acc:HGNC:28949]
ENSG00000173227	SYT12	-0.147162	0.439769	0.0603425	0.869059	-0.201674	0.329344	-0.0178933	0.990577	synaptotagmin 12 [Source:HGNC Symbol;Acc:HGNC:18381]
ENSG00000173230	GOLGB1	0.0628427	0.718053	-0.00741546	0.965304	0.174265	0.36104	-0.0383311	0.969837	golgin B1 [Source:HGNC Symbol;Acc:HGNC:4429]
ENSG00000173258	ZNF483	0.105148	0.737362	-0.0266433	0.962741	0.152002	0.757995	0.0296876	0.990577	zinc finger protein 483 [Source:HGNC Symbol;Acc:HGNC:23384]
ENSG00000173261	PLAC8L1	-0.163895	0.69043	-0.140386	0.873527	-0.116106	0.77016	-0.159712	0.969837	PLAC8 like 1 [Source:HGNC Symbol;Acc:HGNC:31746]
ENSG00000173264	GPR137	-0.0764103	0.732203	0.0219951	0.942273	-0.227048	0.329344	-0.00239061	0.999038	G protein-coupled receptor 137 [Source:HGNC Symbol;Acc:HGNC:24300]
ENSG00000173267	SNCG	-0.107975	0.738784	-0.0236645	0.958782	-0.0956485	0.701736	-0.00237659	0.999277	synuclein gamma [Source:HGNC Symbol;Acc:HGNC:11141]
ENSG00000173269	MMRN2	0.146419	0.726744	0.286745	0.680603	0.167281	0.600248	0.13293	0.964883	multimerin 2 [Source:HGNC Symbol;Acc:HGNC:19888]
ENSG00000173272	MZT2A	-0.173627	0.511405	0.00775894	0.98164	-0.266016	0.339166	0.0396523	0.987732	mitotic spindle organizing protein 2A [Source:HGNC Symbol;Acc:HGNC:33187]
ENSG00000173273	TNKS	0.0793736	0.456349	0.0124965	0.962865	0.109939	0.77624	0.017364	0.990577	tankyrase [Source:HGNC Symbol;Acc:HGNC:11941]
ENSG00000173275	ZNF449	0.151297	0.561034	0.119834	0.72858	0.129609	0.73213	0.0440366	0.987732	zinc finger protein 449 [Source:HGNC Symbol;Acc:HGNC:21039]
ENSG00000173276	ZBTB21	0.117462	0.588346	0.0698034	0.862592	0.176566	0.374033	-0.0181364	0.990577	zinc finger and BTB domain containing 21 [Source:HGNC Symbol;Acc:HGNC:13083]
ENSG00000173281	PPP1R3B	0.387105	0.284063	0.403626	0.552348	0.401208	0.363614	0.293461	0.964883	protein phosphatase 1 regulatory subunit 3B [Source:HGNC Symbol;Acc:HGNC:14942]
ENSG00000173302	GPR148	-0.174812	0.828678	-0.123981	0.93211	4.32086e-05	0.999868	-0.0714935	0.990577	G protein-coupled receptor 148 [Source:HGNC Symbol;Acc:HGNC:23623]
ENSG00000173320	STOX2	0.0473826	0.74992	0.0404301	0.878744	0.114004	0.440716	0.0290118	0.974321	storkhead box 2 [Source:HGNC Symbol;Acc:HGNC:25450]
ENSG00000173327	MAP3K11	-0.115171	0.646922	-0.0306614	0.940288	-0.199246	0.393564	-0.0274896	0.990577	mitogen-activated protein kinase kinase kinase 11 [Source:HGNC Symbol;Acc:HGNC:6850]
ENSG00000173334	TRIB1	0.0968278	0.879872	0.167325	0.867349	0.0765603	0.898773	-0.00114057	0.999277	tribbles pseudokinase 1 [Source:HGNC Symbol;Acc:HGNC:16891]
ENSG00000173338	KCNK7	-0.167638	0.719256	-0.260683	0.801415	-0.261505	0.486631	0.017479	0.99671	potassium two pore domain channel subfamily K member 7 [Source:HGNC Symbol;Acc:HGNC:6282]
ENSG00000173369	C1QB	-0.353591	0.619907	-0.354144	0.804917	-0.380679	0.492149	-0.455902	0.929713	complement C1q B chain [Source:HGNC Symbol;Acc:HGNC:1242]
ENSG00000173372	C1QA	-0.430352	0.478186	-0.467803	0.691065	-0.36624	0.503439	-0.492732	0.899409	complement C1q A chain [Source:HGNC Symbol;Acc:HGNC:1241]
ENSG00000173376	NDNF	0.053158	0.912367	-0.118588	0.873527	-0.045867	0.922884	0.1718	0.974321	neuron derived neurotrophic factor [Source:HGNC Symbol;Acc:HGNC:26256]
ENSG00000173391	OLR1	-0.207066	0.73433	-0.597091	0.644838	-0.258144	0.634414	-0.284712	0.964883	oxidized low density lipoprotein receptor 1 [Source:HGNC Symbol;Acc:HGNC:8133]
ENSG00000173401	GLIPR1L1	0.0126911	0.979975	-0.0115633	0.986564	0.0804055	0.79824	0.110545	0.969837	GLIPR1 like 1 [Source:HGNC Symbol;Acc:HGNC:28392]
ENSG00000173402	DAG1	0.108196	0.525667	0.0638741	0.872937	0.00326478	0.987758	0.109568	0.899409	dystroglycan 1 [Source:HGNC Symbol;Acc:HGNC:2666]
ENSG00000173404	INSM1	-0.237083	0.464854	-0.0922882	0.871428	-0.248356	0.346422	-0.147402	0.958131	INSM transcriptional repressor 1 [Source:HGNC Symbol;Acc:HGNC:6090]
ENSG00000173406	DAB1	0.026241	0.892417	-0.0308422	0.92008	0.0696629	0.77624	0.0163132	0.994091	DAB adaptor protein 1 [Source:HGNC Symbol;Acc:HGNC:2661]
ENSG00000173409	ARV1	0.0625968	0.786894	-0.0814252	0.839886	0.0732439	0.634896	-0.0591797	0.970246	ARV1 homolog, fatty acid homeostasis modulator [Source:HGNC Symbol;Acc:HGNC:29561]
ENSG00000173418	NAA20	0.0108579	0.965944	-0.0845218	0.772498	0.0625099	0.70039	-0.0451113	0.964883	N(alpha)-acetyltransferase 20, NatB catalytic subunit [Source:HGNC Symbol;Acc:HGNC:15908]
ENSG00000173421	CCDC36	-0.00862927	0.990669	-0.234026	0.788572	0.0138514	0.978621	-0.033186	0.992301	coiled-coil domain containing 36 [Source:HGNC Symbol;Acc:HGNC:27945]
ENSG00000173436	MINOS1	-0.103561	0.620235	-0.134124	0.757091	-0.0187832	0.928999	-0.112912	0.92454	mitochondrial contact site and cristae organizing system subunit 10 [Source:HGNC Symbol;Acc:HGNC:32068]
ENSG00000173442	EHBP1L1	-0.0324273	0.92896	0.124273	0.83436	-0.194502	0.471261	0.0249254	0.990577	EH domain binding protein 1 like 1 [Source:HGNC Symbol;Acc:HGNC:30682]
ENSG00000173451	THAP2	0.0957478	0.665476	-0.167375	0.703149	0.133671	0.482979	-0.0748943	0.977841	THAP domain containing 2 [Source:HGNC Symbol;Acc:HGNC:20854]
ENSG00000173452	TMEM196	0.0845019	0.783711	-0.127322	0.828874	0.0532535	0.908123	-0.0258594	0.990577	transmembrane protein 196 [Source:HGNC Symbol;Acc:HGNC:22431]
ENSG00000173456	RNF26	-0.0269608	0.920441	-0.041476	0.898563	-0.074135	0.669781	0.0532189	0.969837	ring finger protein 26 [Source:HGNC Symbol;Acc:HGNC:14646]
ENSG00000173457	PPP1R14B	-0.00647483	0.989513	0.0318235	0.958701	-0.153307	0.612739	-0.0134102	0.996171	protein phosphatase 1 regulatory inhibitor subunit 14B [Source:HGNC Symbol;Acc:HGNC:9057]
ENSG00000173465	SSSCA1	-0.126578	0.572838	-0.165356	0.460736	-0.21774	0.309392	-0.12301	0.928444	zinc ribbon domain containing 2 [Source:HGNC Symbol;Acc:HGNC:11328]
ENSG00000173473	SMARCC1	0.0763576	0.655377	-0.0307629	0.93211	0.0774402	0.657581	0.0390044	0.969837	SWI/SNF related, matrix associated, actin dependent regulator of chromatin subfamily c member 1 [Source:HGNC Symbol;Acc:HGNC:11104]
ENSG00000173480	ZNF417	0.00812977	0.979101	0.0195724	0.95001	0.0767379	0.651514	-0.0315761	0.987732	zinc finger protein 417 [Source:HGNC Symbol;Acc:HGNC:20646]
ENSG00000173482	PTPRM	-0.0388401	0.802714	0.00257868	0.992815	-0.0162743	0.920847	-0.00949839	0.992144	protein tyrosine phosphatase receptor type M [Source:HGNC Symbol;Acc:HGNC:9675]
ENSG00000173486	FKBP2	-0.0226417	0.914286	-0.0217386	0.947218	-0.131565	0.431261	-0.0371724	0.987732	FKBP prolyl isomerase 2 [Source:HGNC Symbol;Acc:HGNC:3718]
ENSG00000173511	VEGFB	0.0571266	0.861089	-0.0554527	0.91114	-0.119954	0.643963	0.0213467	0.990577	vascular endothelial growth factor B [Source:HGNC Symbol;Acc:HGNC:12681]
ENSG00000173517	PEAK1	0.00145484	0.992191	-0.0386755	0.865888	0.0595257	0.712207	-0.0235752	0.987732	pseudopodium enriched atypical kinase 1 [Source:HGNC Symbol;Acc:HGNC:29431]
ENSG00000173530	TNFRSF10D	0.327564	0.654588	0.518862	0.714508	0.734195	0.311553	0.350147	0.964883	TNF receptor superfamily member 10d [Source:HGNC Symbol;Acc:HGNC:11907]
ENSG00000173531	MST1	-0.231196	0.529914	0.0747015	0.888848	-0.185807	0.562516	-0.0894483	0.968938	macrophage stimulating 1 [Source:HGNC Symbol;Acc:HGNC:7380]
ENSG00000173540	GMPPB	-0.255868	0.0693662	0.0118744	0.967473	-0.259895	0.310506	-0.0416305	0.987239	GDP-mannose pyrophosphorylase B [Source:HGNC Symbol;Acc:HGNC:22932]
ENSG00000173542	MOB1B	0.17259	0.332805	-0.0161233	0.974583	0.256302	0.365978	-0.0822247	0.974321	MOB kinase activator 1B [Source:HGNC Symbol;Acc:HGNC:29801]
ENSG00000173545	ZNF622	-0.111987	0.536662	-0.081542	0.80404	-0.115588	0.400861	-0.0571925	0.964883	zinc finger protein 622 [Source:HGNC Symbol;Acc:HGNC:30958]
ENSG00000173546	CSPG4	0.157197	0.687753	0.237226	0.72858	0.0798152	0.823698	0.231291	0.929713	chondroitin sulfate proteoglycan 4 [Source:HGNC Symbol;Acc:HGNC:2466]
ENSG00000173548	SNX33	0.203115	0.477929	0.236056	0.72858	0.0989154	0.714951	0.132027	0.964883	sorting nexin 33 [Source:HGNC Symbol;Acc:HGNC:28468]
ENSG00000173559	NABP1	0.0909821	0.821196	0.277122	0.616423	0.251998	0.363614	-0.122451	0.968937	nucleic acid binding protein 1 [Source:HGNC Symbol;Acc:HGNC:26232]
ENSG00000173567	ADGRF3	-0.0864561	0.818351	-0.0307898	0.968824	-0.171652	0.567037	-0.0211886	0.99577	adhesion G protein-coupled receptor F3 [Source:HGNC Symbol;Acc:HGNC:18989]
ENSG00000173575	CHD2	0.127614	0.298756	0.0876859	0.707038	0.173402	0.317658	0.0385937	0.969837	chromodomain helicase DNA binding protein 2 [Source:HGNC Symbol;Acc:HGNC:1917]
ENSG00000173581	CCDC106	-0.137962	0.536662	-0.121842	0.705874	-0.225826	0.339166	0.010466	0.995007	coiled-coil domain containing 106 [Source:HGNC Symbol;Acc:HGNC:30181]
ENSG00000173588	CEP83	0.0541275	0.798738	-0.000283337	0.999558	0.0944613	0.672249	0.0127932	0.994289	centrosomal protein 83 [Source:HGNC Symbol;Acc:HGNC:17966]
ENSG00000173598	NUDT4	-0.0426744	0.837121	-0.0742761	0.85612	-0.00319414	0.990877	-0.092847	0.937241	nudix hydrolase 4 [Source:HGNC Symbol;Acc:HGNC:8051]
ENSG00000173599	PC	0.0541087	0.78769	0.0589564	0.863498	-0.0951541	0.562197	0.0544742	0.969837	pyruvate carboxylase [Source:HGNC Symbol;Acc:HGNC:8636]
ENSG00000173611	SCAI	-0.0363664	0.898053	-0.0847901	0.873527	0.00670292	0.99018	-0.122057	0.954972	suppressor of cancer cell invasion [Source:HGNC Symbol;Acc:HGNC:26709]
ENSG00000173614	NMNAT1	-0.0733929	0.695023	-0.00462841	0.992124	0.0961989	0.451444	0.0230959	0.990577	nicotinamide nucleotide adenylyltransferase 1 [Source:HGNC Symbol;Acc:HGNC:17877]
ENSG00000173621	LRFN4	-0.189627	0.521571	-0.0130122	0.974831	-0.255089	0.385684	-0.038977	0.987732	leucine rich repeat and fibronectin type III domain containing 4 [Source:HGNC Symbol;Acc:HGNC:28456]
ENSG00000173627	APOBEC4	0.274088	0.569056	-0.0344218	0.956284	0.104542	0.779641	-0.0140275	0.99577	apolipoprotein B mRNA editing enzyme catalytic polypeptide like 4 [Source:HGNC Symbol;Acc:HGNC:32152]
ENSG00000173638	SLC19A1	-0.0651974	0.879676	0.130722	0.838286	-0.180984	0.477919	0.0748713	0.969837	solute carrier family 19 member 1 [Source:HGNC Symbol;Acc:HGNC:10937]
ENSG00000173641	HSPB7	0.179727	0.772069	0.203198	0.871428	0.171256	0.734145	0.416347	0.920717	heat shock protein family B (small) member 7 [Source:HGNC Symbol;Acc:HGNC:5249]
ENSG00000173653	RCE1	-0.20273	0.344294	0.0202033	0.95687	-0.168468	0.457282	-0.0544746	0.986908	Ras converting CAAX endopeptidase 1 [Source:HGNC Symbol;Acc:HGNC:13721]
ENSG00000173660	UQCRH	-0.0847661	0.793965	-0.150583	0.781097	-0.161677	0.505373	-0.0897154	0.964883	ubiquinol-cytochrome c reductase hinge protein [Source:HGNC Symbol;Acc:HGNC:12590]
ENSG00000173674	EIF1AX	0.058415	0.826487	-0.0917165	0.864839	0.0512779	0.912645	-0.092735	0.964883	eukaryotic translation initiation factor 1A X-linked [Source:HGNC Symbol;Acc:HGNC:3250]
ENSG00000173678	SPDYE2B	0.151473	0.869756	-0.179197	0.929368	-0.00250846	0.996912	-0.112807	0.990577	speedy/RINGO cell cycle regulator family member E2B [Source:HGNC Symbol;Acc:HGNC:48334]
ENSG00000173681	BCLAF3	0.089241	0.625668	0.0515393	0.848042	0.125769	0.739565	-0.0632728	0.968938	BCLAF1 and THRAP3 family member 3 [Source:HGNC Symbol;Acc:HGNC:27413]
ENSG00000173692	PSMD1	-0.0311436	0.922479	-0.0695808	0.871428	0.0746194	0.749881	-0.0435176	0.970517	proteasome 26S subunit, non-ATPase 1 [Source:HGNC Symbol;Acc:HGNC:9554]
ENSG00000173705	SUSD5	0.0435798	0.882916	-0.035404	0.928858	0.0781858	0.730549	-0.00264174	0.999038	sushi domain containing 5 [Source:HGNC Symbol;Acc:HGNC:29061]
ENSG00000173706	HEG1	0.119923	0.778318	0.0438726	0.956757	0.1164	0.701416	0.0729443	0.977841	heart development protein with EGF like domains 1 [Source:HGNC Symbol;Acc:HGNC:29227]
ENSG00000173715	C11orf80	-0.0144185	0.943989	0.0614633	0.838286	0.0385921	0.82697	-0.0139458	0.990577	chromosome 11 open reading frame 80 [Source:HGNC Symbol;Acc:HGNC:26197]
ENSG00000173726	TOMM20	0.00717566	0.987766	-0.0978445	0.873309	0.0466231	0.897293	-0.0610431	0.971592	translocase of outer mitochondrial membrane 20 [Source:HGNC Symbol;Acc:HGNC:20947]
ENSG00000173744	AGFG1	0.063228	0.639894	-0.0106314	0.974831	0.141868	0.402803	-0.0506033	0.969837	ArfGAP with FG repeats 1 [Source:HGNC Symbol;Acc:HGNC:5175]
ENSG00000173757	STAT5B	-0.0181696	0.860732	-0.0112928	0.947033	-0.0825252	0.374076	-0.0521981	0.929713	signal transducer and activator of transcription 5B [Source:HGNC Symbol;Acc:HGNC:11367]
ENSG00000173786	CNP	-0.0346874	0.937117	-0.0861142	0.878744	0.0602449	0.865216	0.141991	0.968937	2',3'-cyclic nucleotide 3' phosphodiesterase [Source:HGNC Symbol;Acc:HGNC:2158]
ENSG00000173801	JUP	0.140773	0.617547	0.153379	0.775687	0.110111	0.60464	0.358471	0.730579	junction plakoglobin [Source:HGNC Symbol;Acc:HGNC:6207]
ENSG00000173805	HAP1	-0.00780754	0.990928	0.275758	0.764489	-0.0475077	0.927142	0.0799097	0.987732	huntingtin associated protein 1 [Source:HGNC Symbol;Acc:HGNC:4812]
ENSG00000173812	EIF1	0.00327421	0.99099	-0.0936923	0.757007	-0.00977811	0.964815	0.0011257	0.999277	eukaryotic translation initiation factor 1 [Source:HGNC Symbol;Acc:HGNC:3249]
ENSG00000173818	ENDOV	-0.103964	0.355964	-0.00331179	0.990711	-0.141254	0.317658	-0.0633155	0.964883	endonuclease V [Source:HGNC Symbol;Acc:HGNC:26640]
ENSG00000173821	RNF213	-0.0671124	0.807551	0.0440544	0.912325	-0.0651164	0.747091	-0.0409307	0.977792	ring finger protein 213 [Source:HGNC Symbol;Acc:HGNC:14539]
ENSG00000173825	TIGD3	0.00977697	0.981963	0.127205	0.838286	-0.0655207	0.85663	0.0643811	0.987732	tigger transposable element derived 3 [Source:HGNC Symbol;Acc:HGNC:18334]
ENSG00000173846	PLK3	-0.171451	0.654105	0.0820819	0.888848	-0.149374	0.592914	-0.109913	0.968938	polo like kinase 3 [Source:HGNC Symbol;Acc:HGNC:2154]
ENSG00000173848	NET1	0.0944155	0.783478	-0.114862	0.868175	-0.00438514	0.988543	-0.0462611	0.990577	neuroepithelial cell transforming 1 [Source:HGNC Symbol;Acc:HGNC:14592]
ENSG00000173852	DPY19L1	0.017153	0.958774	0.0233053	0.966649	0.128941	0.753017	0.00665926	0.997395	dpy-19 like C-mannosyltransferase 1 [Source:HGNC Symbol;Acc:HGNC:22205]
ENSG00000173868	PHOSPHO1	-0.24134	0.361765	-0.107261	0.861786	-0.316635	0.326924	-0.114987	0.969837	phosphoethanolamine/phosphocholine phosphatase [Source:HGNC Symbol;Acc:HGNC:16815]
ENSG00000173875	ZNF791	0.110315	0.366847	0.0227488	0.916242	0.135395	0.432968	0.0538534	0.964883	zinc finger protein 791 [Source:HGNC Symbol;Acc:HGNC:26895]
ENSG00000173889	PHC3	0.139864	0.0907642	0.0441118	0.828128	0.148596	0.359619	0.0164025	0.990577	polyhomeotic homolog 3 [Source:HGNC Symbol;Acc:HGNC:15682]
ENSG00000173890	GPR160	-0.0647194	0.881094	0.0850437	0.906641	-0.0115758	0.975075	0.0667405	0.987732	G protein-coupled receptor 160 [Source:HGNC Symbol;Acc:HGNC:23693]
ENSG00000173898	SPTBN2	-0.147744	0.433788	0.0082236	0.976553	-0.217162	0.274937	-0.0144309	0.990577	spectrin beta, non-erythrocytic 2 [Source:HGNC Symbol;Acc:HGNC:11276]
ENSG00000173905	GOLIM4	0.290664	0.147429	0.0461026	0.933766	0.111676	0.640647	0.0239047	0.990577	golgi integral membrane protein 4 [Source:HGNC Symbol;Acc:HGNC:15448]
ENSG00000173914	RBM4B	0.0648329	0.72494	0.0294436	0.909821	0.0587177	0.655382	0.0172544	0.990577	RNA binding motif protein 4B [Source:HGNC Symbol;Acc:HGNC:28842]
ENSG00000173915	ATP5MD	-0.0727114	0.871834	-0.205264	0.804917	-0.00957963	0.984006	-0.132025	0.964883	ATP synthase membrane subunit DAPIT [Source:HGNC Symbol;Acc:HGNC:30889]
ENSG00000173918	C1QTNF1	0.257007	0.536375	0.220712	0.82123	0.171401	0.664027	0.259026	0.964883	C1q and TNF related 1 [Source:HGNC Symbol;Acc:HGNC:14324]
ENSG00000173926	43527	0.120725	0.841835	0.362029	0.686691	0.116639	0.731857	0.140572	0.974321	membrane associated ring-CH-type finger 3 [Source:HGNC Symbol;Acc:HGNC:28728]
ENSG00000173928	SWSAP1	-0.0501643	0.912367	0.0917326	0.895381	-0.259759	0.344312	-0.25123	0.920717	SWIM-type zinc finger 7 associated protein 1 [Source:HGNC Symbol;Acc:HGNC:26638]
ENSG00000173930	SLCO4C1	0.121231	0.705245	-0.0515241	0.93211	0.155153	0.648132	-0.103515	0.9821	solute carrier organic anion transporter family member 4C1 [Source:HGNC Symbol;Acc:HGNC:23612]
ENSG00000173933	RBM4	0.130766	0.544709	0.0246765	0.945918	0.113506	0.482614	0.0148747	0.990577	RNA binding motif protein 4 [Source:HGNC Symbol;Acc:HGNC:9901]
ENSG00000173947	PIFO	0.106316	0.769608	-0.0169776	0.979342	0.00611045	0.986695	0.00265165	0.999277	primary cilia formation [Source:HGNC Symbol;Acc:HGNC:27009]
ENSG00000173950	XXYLT1	-0.12278	0.405027	-0.0195016	0.948005	-0.0616032	0.540951	-0.000497593	0.999277	xyloside xylosyltransferase 1 [Source:HGNC Symbol;Acc:HGNC:26639]
ENSG00000173960	UBXN2A	0.0617582	0.675862	0.0246172	0.93431	0.0783402	0.628595	-0.0133499	0.990577	UBX domain protein 2A [Source:HGNC Symbol;Acc:HGNC:27265]
ENSG00000173988	LRRC63	-0.00178903	0.997538	-0.0887414	0.926684	0.0287466	0.951195	0.215776	0.968938	leucine rich repeat containing 63 [Source:HGNC Symbol;Acc:HGNC:34296]
ENSG00000173991	TCAP	-0.130082	0.670993	-0.0266536	0.968255	-0.251896	0.359619	-0.0684647	0.987732	titin-cap [Source:HGNC Symbol;Acc:HGNC:11610]
ENSG00000173992	CCS	-0.0778598	0.675037	0.107981	0.769349	-0.122348	0.499287	0.0374303	0.982926	copper chaperone for superoxide dismutase [Source:HGNC Symbol;Acc:HGNC:1613]
ENSG00000174004	NRROS	-0.31412	0.219016	-0.0975866	0.88332	-0.318249	0.329344	-0.168049	0.964883	negative regulator of reactive oxygen species [Source:HGNC Symbol;Acc:HGNC:24613]
ENSG00000174007	CEP19	-0.0839581	0.729069	-0.139735	0.691065	-0.0584415	0.779482	-0.0989697	0.964883	centrosomal protein 19 [Source:HGNC Symbol;Acc:HGNC:28209]
ENSG00000174010	KLHL15	0.0713716	0.687987	0.0369045	0.928315	0.0825296	0.812307	0.0368496	0.986637	kelch like family member 15 [Source:HGNC Symbol;Acc:HGNC:29347]
ENSG00000174013	FBXO45	-0.0109136	0.968655	-0.122768	0.777085	-0.00218166	0.992701	-0.0493197	0.969837	F-box protein 45 [Source:HGNC Symbol;Acc:HGNC:29148]
ENSG00000174021	GNG5	0.194436	0.549071	0.0713349	0.921182	0.12217	0.642821	0.121947	0.96627	G protein subunit gamma 5 [Source:HGNC Symbol;Acc:HGNC:4408]
ENSG00000174032	SLC25A30	0.0926714	0.513174	0.0161946	0.958782	0.17269	0.289406	-0.0385625	0.987732	solute carrier family 25 member 30 [Source:HGNC Symbol;Acc:HGNC:27371]
ENSG00000174038	C9orf131	-0.180179	0.534843	-0.00513957	0.993554	-0.141986	0.702999	-0.0174044	0.993246	chromosome 9 open reading frame 131 [Source:HGNC Symbol;Acc:HGNC:31418]
ENSG00000174059	CD34	0.146044	0.772069	0.0816872	0.933871	0.039621	0.931515	0.0227286	0.994289	CD34 molecule [Source:HGNC Symbol;Acc:HGNC:1662]
ENSG00000174080	CTSF	-0.0678395	0.624119	-0.0421537	0.869059	-0.126775	0.463466	0.0650375	0.964883	cathepsin F [Source:HGNC Symbol;Acc:HGNC:2531]
ENSG00000174099	MSRB3	0.175463	0.423184	-0.0367621	0.954748	0.158523	0.503852	0.033154	0.990577	methionine sulfoxide reductase B3 [Source:HGNC Symbol;Acc:HGNC:27375]
ENSG00000174106	LEMD3	0.0311583	0.8419	-0.0100838	0.969499	0.052397	0.685308	-0.0198759	0.987732	LEM domain containing 3 [Source:HGNC Symbol;Acc:HGNC:28887]
ENSG00000174109	C16orf91	-0.164545	0.426599	0.0513357	0.91767	-0.13342	0.608447	0.0477579	0.987732	chromosome 16 open reading frame 91 [Source:HGNC Symbol;Acc:HGNC:27558]
ENSG00000174125	TLR1	0.109402	0.851404	-0.0635764	0.946278	0.244527	0.509037	-0.117952	0.9821	toll like receptor 1 [Source:HGNC Symbol;Acc:HGNC:11847]
ENSG00000174130	TLR6	-0.325718	0.463151	-0.354886	0.680166	-0.123841	0.748199	-0.208394	0.964883	toll like receptor 6 [Source:HGNC Symbol;Acc:HGNC:16711]
ENSG00000174132	FAM174A	-0.125839	0.568583	-0.0576057	0.871428	-0.231002	0.329344	-0.0121907	0.992796	family with sequence similarity 174 member A [Source:HGNC Symbol;Acc:HGNC:24943]
ENSG00000174136	RGMB	-0.10605	0.581699	-0.0700438	0.843426	-0.0451675	0.781625	-0.00548586	0.996171	repulsive guidance molecule BMP co-receptor b [Source:HGNC Symbol;Acc:HGNC:26896]
ENSG00000174137	FAM53A	-0.0507962	0.925186	0.116002	0.869438	-0.263767	0.429065	-0.0186108	0.99577	family with sequence similarity 53 member A [Source:HGNC Symbol;Acc:HGNC:31860]
ENSG00000174145	NWD2	-0.0638149	0.843873	-0.0991074	0.862592	0.0144324	0.978682	-0.0255017	0.990577	NACHT and WD repeat domain containing 2 [Source:HGNC Symbol;Acc:HGNC:29229]
ENSG00000174151	CYB561D1	-0.175791	0.140888	-0.100133	0.673576	-0.233531	0.045595	-0.0671664	0.964883	cytochrome b561 family member D1 [Source:HGNC Symbol;Acc:HGNC:26804]
ENSG00000174165	ZDHHC24	-0.0382263	0.852341	0.0253787	0.937287	-0.0843091	0.486893	0.0229878	0.987732	zinc finger DHHC-type containing 24 [Source:HGNC Symbol;Acc:HGNC:27387]
ENSG00000174173	TRMT10C	-0.0255478	0.942287	-0.0972542	0.871428	0.0499764	0.835152	-0.0800938	0.969837	tRNA methyltransferase 10C, mitochondrial RNase P subunit [Source:HGNC Symbol;Acc:HGNC:26022]
ENSG00000174175	SELP	0.273393	0.596184	0.630271	0.335702	0.410114	0.345371	0.293719	0.964883	selectin P [Source:HGNC Symbol;Acc:HGNC:10721]
ENSG00000174177	CTU2	-0.15866	0.346964	-0.0261795	0.94313	-0.183448	0.382224	-0.13308	0.93168	cytosolic thiouridylase subunit 2 [Source:HGNC Symbol;Acc:HGNC:28005]
ENSG00000174197	MGA	0.0456047	0.757162	-0.0209851	0.910041	0.104563	0.480599	-0.0174408	0.990577	MAX dimerization protein MGA [Source:HGNC Symbol;Acc:HGNC:14010]
ENSG00000174206	C12orf66	0.0605732	0.656043	0.0165419	0.962302	0.0485385	0.751104	-0.0080341	0.994289	chromosome 12 open reading frame 66 [Source:HGNC Symbol;Acc:HGNC:26517]
ENSG00000174225	ARL13A	0.186944	0.686253	0.268912	0.790075	0.395934	0.369584	0.162256	0.968937	ADP ribosylation factor like GTPase 13A [Source:HGNC Symbol;Acc:HGNC:31709]
ENSG00000174226	SNX31	0.052229	0.946667	0.00594981	0.997307	0.15656	0.762605	0.138255	0.9821	sorting nexin 31 [Source:HGNC Symbol;Acc:HGNC:28605]
ENSG00000174227	PIGG	-0.0174745	0.950563	0.16423	0.346639	0.0208007	0.916008	0.0264743	0.977841	phosphatidylinositol glycan anchor biosynthesis class G [Source:HGNC Symbol;Acc:HGNC:25985]
ENSG00000174231	PRPF8	-0.0431663	0.79918	-0.0560158	0.778246	-0.0384411	0.759238	-0.00589192	0.995089	pre-mRNA processing factor 8 [Source:HGNC Symbol;Acc:HGNC:17340]
ENSG00000174233	ADCY6	-0.0528529	0.808009	0.108231	0.692654	-0.0971423	0.644628	-0.00762162	0.994103	adenylate cyclase 6 [Source:HGNC Symbol;Acc:HGNC:237]
ENSG00000174238	PITPNA	-0.0540538	0.74112	-0.0738	0.695516	-0.0882557	0.47489	-0.0397715	0.969837	phosphatidylinositol transfer protein alpha [Source:HGNC Symbol;Acc:HGNC:9001]
ENSG00000174243	DDX23	-0.000655734	0.996058	-0.0402276	0.840993	-0.0691488	0.438618	-0.0402278	0.969837	DEAD-box helicase 23 [Source:HGNC Symbol;Acc:HGNC:17347]
ENSG00000174276	ZNHIT2	-0.288419	0.224679	-0.0887754	0.856717	-0.269341	0.367999	-0.046145	0.987732	zinc finger HIT-type containing 2 [Source:HGNC Symbol;Acc:HGNC:1177]
ENSG00000174282	ZBTB4	0.0708173	0.560562	0.0346625	0.875701	-0.0316318	0.77401	0.0264876	0.986637	zinc finger and BTB domain containing 4 [Source:HGNC Symbol;Acc:HGNC:23847]
ENSG00000174292	TNK1	0.0761871	0.796338	0.0856508	0.885988	-0.121399	0.690275	0.017391	0.994103	tyrosine kinase non receptor 1 [Source:HGNC Symbol;Acc:HGNC:11940]
ENSG00000174306	ZHX3	0.167895	0.204654	0.105821	0.808145	0.0824735	0.574086	0.0808486	0.929713	zinc fingers and homeoboxes 3 [Source:HGNC Symbol;Acc:HGNC:15935]
ENSG00000174307	PHLDA3	0.00921517	0.978514	0.111832	0.720763	-0.0482531	0.872342	0.0926279	0.964883	pleckstrin homology like domain family A member 3 [Source:HGNC Symbol;Acc:HGNC:8934]
ENSG00000174326	SLC16A11	0.1621	0.690364	0.245141	0.760668	-0.217498	0.405162	0.0154843	0.996171	solute carrier family 16 member 11 [Source:HGNC Symbol;Acc:HGNC:23093]
ENSG00000174327	SLC16A13	0.00219177	0.995079	0.221501	0.760668	-0.0690897	0.815599	0.0473355	0.990577	solute carrier family 16 member 13 [Source:HGNC Symbol;Acc:HGNC:31037]
ENSG00000174332	GLIS1	0.00865878	0.979975	0.0123228	0.975083	-0.056852	0.8344	0.0271759	0.990577	GLIS family zinc finger 1 [Source:HGNC Symbol;Acc:HGNC:29525]
ENSG00000174348	PODN	-0.0147948	0.979925	-0.0892655	0.922437	-0.276003	0.399644	-0.0315446	0.991369	podocan [Source:HGNC Symbol;Acc:HGNC:23174]
ENSG00000174370	C11orf45	-0.0447557	0.914286	0.334748	0.614804	-0.0885985	0.831204	-0.111224	0.977841	chromosome 11 open reading frame 45 [Source:HGNC Symbol;Acc:HGNC:28584]
ENSG00000174373	RALGAPA1	0.111792	0.361246	0.0363475	0.866092	0.149779	0.390874	0.003922	0.997395	Ral GTPase activating protein catalytic alpha subunit 1 [Source:HGNC Symbol;Acc:HGNC:17770]
ENSG00000174405	LIG4	0.0790963	0.735768	0.0121044	0.983397	0.193978	0.473642	-0.0611847	0.9821	DNA ligase 4 [Source:HGNC Symbol;Acc:HGNC:6601]
ENSG00000174417	TRHR	-0.0352242	0.975942	-0.108757	0.926684	0.0838154	0.895567	0.240658	0.974321	thyrotropin releasing hormone receptor [Source:HGNC Symbol;Acc:HGNC:12299]
ENSG00000174428	GTF2IRD2B	-0.0155011	0.96398	0.141042	0.799555	-0.103081	0.746005	-0.0275269	0.990577	GTF2I repeat domain containing 2B [Source:HGNC Symbol;Acc:HGNC:33125]
ENSG00000174429	ABRA	-0.211772	0.618069	0.0315564	0.971908	0.206075	0.618349	0.0771927	0.987732	actin binding Rho activating protein [Source:HGNC Symbol;Acc:HGNC:30655]
ENSG00000174437	ATP2A2	-0.0501588	0.798738	-0.0556038	0.862592	-0.016714	0.928474	-0.0127253	0.990577	ATPase sarcoplasmic/endoplasmic reticulum Ca2+ transporting 2 [Source:HGNC Symbol;Acc:HGNC:812]
ENSG00000174442	ZWILCH	-0.155091	0.619442	-0.118872	0.864103	0.189388	0.514728	0.0342744	0.990577	zwilch kinetochore protein [Source:HGNC Symbol;Acc:HGNC:25468]
ENSG00000174444	RPL4	0.0436288	0.8419	-0.0577179	0.846542	0.0170219	0.932449	0.0209003	0.990577	ribosomal protein L4 [Source:HGNC Symbol;Acc:HGNC:10353]
ENSG00000174446	SNAPC5	-0.0102269	0.977649	-0.0718058	0.869059	0.00286955	0.990351	-0.0383467	0.987732	small nuclear RNA activating complex polypeptide 5 [Source:HGNC Symbol;Acc:HGNC:15484]
ENSG00000174453	VWC2L	-0.0217087	0.950523	-0.137038	0.832082	0.0633764	0.857885	0.0197009	0.992796	von Willebrand factor C domain containing 2 like [Source:HGNC Symbol;Acc:HGNC:37203]
ENSG00000174456	C12orf76	-0.0829631	0.480893	-0.0286713	0.929617	-0.00818719	0.964598	-0.00285764	0.997417	chromosome 12 open reading frame 76 [Source:HGNC Symbol;Acc:HGNC:33790]
ENSG00000174460	ZCCHC12	-0.0604404	0.869756	-0.0471345	0.934121	-0.145927	0.73215	0.0256697	0.990577	zinc finger CCHC-type containing 12 [Source:HGNC Symbol;Acc:HGNC:27273]
ENSG00000174469	CNTNAP2	-0.0325121	0.922107	-0.124138	0.837111	-0.070001	0.896403	-0.0699405	0.964883	contactin associated protein like 2 [Source:HGNC Symbol;Acc:HGNC:13830]
ENSG00000174473	GALNTL6	-0.0772169	0.713756	-0.0691542	0.862592	-0.0654017	0.645448	0.00326814	0.999038	polypeptide N-acetylgalactosaminyltransferase like 6 [Source:HGNC Symbol;Acc:HGNC:33844]
ENSG00000174482	LINGO2	0.0679855	0.709736	0.00288385	0.995594	0.0513145	0.908759	0.0350573	0.987732	leucine rich repeat and Ig domain containing 2 [Source:HGNC Symbol;Acc:HGNC:21207]
ENSG00000174483	BBS1	0.083167	0.780686	0.0748534	0.871428	0.0739637	0.724122	-0.0962236	0.964883	Bardet-Biedl syndrome 1 [Source:HGNC Symbol;Acc:HGNC:966]
ENSG00000174485	DENND4A	0.166644	0.347706	-0.0229912	0.951756	0.206814	0.409325	0.0237269	0.990577	DENN domain containing 4A [Source:HGNC Symbol;Acc:HGNC:24321]
ENSG00000174498	IGDCC3	0.0248039	0.93534	0.178612	0.772498	0.0069417	0.985316	0.156855	0.964883	immunoglobulin superfamily DCC subclass member 3 [Source:HGNC Symbol;Acc:HGNC:9700]
ENSG00000174501	ANKRD36C	0.142079	0.680142	0.134292	0.631209	0.217852	0.446941	-0.0175763	0.990577	ankyrin repeat domain 36C [Source:HGNC Symbol;Acc:HGNC:32946]
ENSG00000174514	MFSD4A	-0.0844228	0.710367	-0.0834804	0.837111	-0.0856203	0.747242	-0.00641004	0.99577	major facilitator superfamily domain containing 4A [Source:HGNC Symbol;Acc:HGNC:25433]
ENSG00000174516	PELI3	-0.170714	0.276263	-0.0923881	0.72858	-0.238146	0.283406	-0.0390212	0.987732	pellino E3 ubiquitin protein ligase family member 3 [Source:HGNC Symbol;Acc:HGNC:30010]
ENSG00000174521	TTC9B	-0.275532	0.194351	-0.00787606	0.983489	-0.298556	0.363614	-0.0291131	0.990577	tetratricopeptide repeat domain 9B [Source:HGNC Symbol;Acc:HGNC:26395]
ENSG00000174529	TMEM81	-0.0853892	0.727952	-0.00391156	0.995594	-0.0241977	0.92227	0.0442448	0.990577	transmembrane protein 81 [Source:HGNC Symbol;Acc:HGNC:32349]
ENSG00000174547	MRPL11	0.00899654	0.977897	0.0160053	0.962865	-0.106242	0.539753	0.0225974	0.990577	mitochondrial ribosomal protein L11 [Source:HGNC Symbol;Acc:HGNC:14042]
ENSG00000174567	GOLT1A	-0.0157435	0.979279	0.217291	0.72858	-0.0817805	0.840495	0.171868	0.968937	golgi transport 1A [Source:HGNC Symbol;Acc:HGNC:24766]
ENSG00000174574	AKIRIN1	-0.0329504	0.849659	0.00345528	0.992777	0.0376596	0.725505	0.013082	0.990577	akirin 1 [Source:HGNC Symbol;Acc:HGNC:25744]
ENSG00000174576	NPAS4	-0.633214	0.942493	-0.160821	0.98965	-0.169935	0.979716	-0.119434	0.997395	neuronal PAS domain protein 4 [Source:HGNC Symbol;Acc:HGNC:18983]
ENSG00000174579	MSL2	-0.0214686	0.869756	-0.0288555	0.898045	0.0621812	0.587485	-0.0315888	0.977807	MSL complex subunit 2 [Source:HGNC Symbol;Acc:HGNC:25544]
ENSG00000174586	ZNF497	-0.121898	0.651936	-0.0113451	0.98164	-0.221048	0.329344	0.0621183	0.974321	zinc finger protein 497 [Source:HGNC Symbol;Acc:HGNC:23714]
ENSG00000174599	TRAM1L1	-0.1714	0.60057	-0.107845	0.869059	0.0971899	0.690364	-0.100999	0.969837	translocation associated membrane protein 1 like 1 [Source:HGNC Symbol;Acc:HGNC:28371]
ENSG00000174600	CMKLR1	-0.129302	0.76722	-0.221879	0.79161	0.00867189	0.986115	-0.269941	0.920717	chemerin chemokine-like receptor 1 [Source:HGNC Symbol;Acc:HGNC:2121]
ENSG00000174606	ANGEL2	0.0841842	0.430598	0.00348491	0.992124	0.142776	0.374033	0.0140242	0.990577	angel homolog 2 [Source:HGNC Symbol;Acc:HGNC:30534]
ENSG00000174607	UGT8	-0.165996	0.774158	-0.229713	0.788572	0.130013	0.755535	0.0336176	0.994103	UDP glycosyltransferase 8 [Source:HGNC Symbol;Acc:HGNC:12555]
ENSG00000174611	KY	0.0200475	0.937534	0.0703734	0.862592	-0.0500272	0.794521	0.0151419	0.990577	kyphoscoliosis peptidase [Source:HGNC Symbol;Acc:HGNC:26576]
ENSG00000174628	IQCK	-0.00747424	0.979975	0.0189854	0.962865	0.0703252	0.634029	0.0411356	0.987732	IQ motif containing K [Source:HGNC Symbol;Acc:HGNC:28556]
ENSG00000174640	SLCO2A1	0.0677645	0.840178	-0.188699	0.783187	-0.216434	0.433873	-0.129238	0.96627	solute carrier organic anion transporter family member 2A1 [Source:HGNC Symbol;Acc:HGNC:10955]
ENSG00000174652	ZNF266	0.122579	0.625786	0.105864	0.808075	0.166731	0.373827	0.0325199	0.988453	zinc finger protein 266 [Source:HGNC Symbol;Acc:HGNC:13059]
ENSG00000174669	SLC29A2	-0.0919265	0.728176	0.106623	0.828874	-0.17005	0.466671	0.0019628	0.999277	solute carrier family 29 member 2 [Source:HGNC Symbol;Acc:HGNC:11004]
ENSG00000174672	BRSK2	-0.0882607	0.737158	0.0572367	0.875701	-0.155361	0.466671	-0.0207771	0.990577	BR serine/threonine kinase 2 [Source:HGNC Symbol;Acc:HGNC:11405]
ENSG00000174684	B4GAT1	-0.0915432	0.78111	-0.0622266	0.912348	-0.121105	0.663497	0.04536	0.969837	beta-1,4-glucuronyltransferase 1 [Source:HGNC Symbol;Acc:HGNC:15685]
ENSG00000174695	TMEM167A	0.0522837	0.840125	-0.056279	0.906641	0.169166	0.46691	-0.155055	0.929713	transmembrane protein 167A [Source:HGNC Symbol;Acc:HGNC:28330]
ENSG00000174705	SH3PXD2B	0.0282407	0.943009	0.062084	0.922161	0.043271	0.894953	0.0763165	0.969837	SH3 and PX domains 2B [Source:HGNC Symbol;Acc:HGNC:29242]
ENSG00000174718	KIAA1551	0.19256	0.392272	0.0807688	0.837111	0.364222	0.28592	-0.0146841	0.994103	retroelement silencing factor 1 [Source:HGNC Symbol;Acc:HGNC:25559]
ENSG00000174720	LARP7	0.111156	0.611239	-0.00663167	0.98164	0.197579	0.339166	-0.106727	0.908174	La ribonucleoprotein domain family member 7 [Source:HGNC Symbol;Acc:HGNC:24912]
ENSG00000174721	FGFBP3	-0.0673591	0.860254	-0.136556	0.85161	-0.162668	0.489364	-0.221402	0.899409	fibroblast growth factor binding protein 3 [Source:HGNC Symbol;Acc:HGNC:23428]
ENSG00000174738	NR1D2	0.01003	0.978514	-0.15578	0.72858	0.0649281	0.816967	-0.0952018	0.964883	nuclear receptor subfamily 1 group D member 2 [Source:HGNC Symbol;Acc:HGNC:7963]
ENSG00000174740	PABPC5	0.0126549	0.964634	-0.0326043	0.949699	0.0545	0.849244	0.157589	0.964883	poly(A) binding protein cytoplasmic 5 [Source:HGNC Symbol;Acc:HGNC:13629]
ENSG00000174744	BRMS1	-0.123499	0.606316	-0.0614536	0.873309	-0.241547	0.348743	-0.0505772	0.987732	BRMS1 transcriptional repressor and anoikis regulator [Source:HGNC Symbol;Acc:HGNC:17262]
ENSG00000174748	RPL15	0.0785353	0.702477	-0.0527241	0.871428	0.0407175	0.812718	0.00554555	0.996171	ribosomal protein L15 [Source:HGNC Symbol;Acc:HGNC:10306]
ENSG00000174775	HRAS	-0.142433	0.424886	-0.0486568	0.871428	-0.287898	0.277998	-0.0587992	0.969837	HRas proto-oncogene, GTPase [Source:HGNC Symbol;Acc:HGNC:5173]
ENSG00000174776	WDR49	0.14591	0.641955	0.0429186	0.939051	0.16005	0.522814	0.0655884	0.987239	WD repeat domain 49 [Source:HGNC Symbol;Acc:HGNC:26587]
ENSG00000174780	SRP72	0.0260092	0.917573	-0.0872098	0.808145	0.161791	0.414032	-0.0617289	0.964883	signal recognition particle 72 [Source:HGNC Symbol;Acc:HGNC:11303]
ENSG00000174788	PCP2	-0.0498074	0.931791	0.217826	0.835507	-0.159287	0.731699	0.083713	0.987732	Purkinje cell protein 2 [Source:HGNC Symbol;Acc:HGNC:30209]
ENSG00000174791	RIN1	-0.109231	0.629548	0.00650846	0.989466	-0.187057	0.457282	-0.025878	0.990577	Ras and Rab interactor 1 [Source:HGNC Symbol;Acc:HGNC:18749]
ENSG00000174796	THAP6	0.114081	0.596469	0.0417878	0.910289	0.219355	0.339166	0.0636947	0.970246	THAP domain containing 6 [Source:HGNC Symbol;Acc:HGNC:23189]
ENSG00000174799	CEP135	0.0470675	0.865592	0.00423867	0.992249	0.174877	0.426574	-0.0392212	0.987732	centrosomal protein 135 [Source:HGNC Symbol;Acc:HGNC:29086]
ENSG00000174804	FZD4	0.21165	0.381908	0.180891	0.720763	0.285853	0.296156	0.125943	0.951009	frizzled class receptor 4 [Source:HGNC Symbol;Acc:HGNC:4042]
ENSG00000174807	CD248	0.528608	0.271797	0.53807	0.52685	0.427836	0.374076	0.500662	0.899409	CD248 molecule [Source:HGNC Symbol;Acc:HGNC:18219]
ENSG00000174808	BTC	0.0585354	0.879676	-0.130531	0.866854	0.018399	0.965986	0.138566	0.968937	betacellulin [Source:HGNC Symbol;Acc:HGNC:1121]
ENSG00000174827	PDZK1	0.128768	0.712668	-0.0712331	0.93211	0.179146	0.563238	0.0771269	0.987732	PDZ domain containing 1 [Source:HGNC Symbol;Acc:HGNC:8821]
ENSG00000174839	DENND6A	0.0536896	0.720334	0.0131056	0.962865	0.128021	0.405084	-0.0176338	0.990577	DENN domain containing 6A [Source:HGNC Symbol;Acc:HGNC:26635]
ENSG00000174840	PDE12	-0.0390349	0.744224	-0.0551767	0.839875	0.0657292	0.565703	-0.032408	0.977398	phosphodiesterase 12 [Source:HGNC Symbol;Acc:HGNC:25386]
ENSG00000174842	GLMN	0.153341	0.646922	0.0188191	0.979709	0.226391	0.501319	-0.138633	0.968938	glomulin, FKBP associated protein [Source:HGNC Symbol;Acc:HGNC:14373]
ENSG00000174851	YIF1A	-0.0653778	0.710469	0.0121481	0.966649	-0.150733	0.405538	0.0594287	0.969837	Yip1 interacting factor homolog A, membrane trafficking protein [Source:HGNC Symbol;Acc:HGNC:16688]
ENSG00000174871	CNIH2	-0.0491077	0.868407	0.00841262	0.98164	-0.166079	0.406223	0.00938335	0.996171	cornichon family AMPA receptor auxiliary protein 2 [Source:HGNC Symbol;Acc:HGNC:28744]
ENSG00000174886	NDUFA11	-0.182666	0.340712	0.0230007	0.950336	-0.265583	0.349976	0.0562854	0.969837	NADH:ubiquinone oxidoreductase subunit A11 [Source:HGNC Symbol;Acc:HGNC:20371]
ENSG00000174891	RSRC1	0.0929483	0.69043	-0.0117433	0.966649	0.117535	0.473642	0.0137528	0.990577	arginine and serine rich coiled-coil 1 [Source:HGNC Symbol;Acc:HGNC:24152]
ENSG00000174903	RAB1B	-0.0698633	0.680142	-0.0759881	0.797263	-0.133022	0.399119	0.0236014	0.990577	RAB1B, member RAS oncogene family [Source:HGNC Symbol;Acc:HGNC:18370]
ENSG00000174915	PTDSS2	-0.101151	0.646605	0.034753	0.912277	-0.166433	0.463871	0.0656132	0.969837	phosphatidylserine synthase 2 [Source:HGNC Symbol;Acc:HGNC:15463]
ENSG00000174917	C19orf70	-0.19567	0.343551	-0.0702299	0.838286	-0.270396	0.338605	-0.0720342	0.965722	mitochondrial contact site and cristae organizing system subunit 13 [Source:HGNC Symbol;Acc:HGNC:33702]
ENSG00000174928	C3orf33	-0.0664828	0.747661	0.0197862	0.965842	-0.000295526	0.998677	-0.0323233	0.990577	chromosome 3 open reading frame 33 [Source:HGNC Symbol;Acc:HGNC:26434]
ENSG00000174938	SEZ6L2	-0.196975	0.423184	-0.108805	0.836638	-0.201101	0.373827	-0.021189	0.990577	seizure related 6 homolog like 2 [Source:HGNC Symbol;Acc:HGNC:30844]
ENSG00000174939	ASPHD1	-0.171092	0.380557	-0.0506891	0.873309	-0.27994	0.277998	-0.0158582	0.990577	aspartate beta-hydroxylase domain containing 1 [Source:HGNC Symbol;Acc:HGNC:27380]
ENSG00000174943	KCTD13	-0.0800571	0.633967	-0.0559542	0.865447	-0.143665	0.378698	-0.0120806	0.993246	potassium channel tetramerization domain containing 13 [Source:HGNC Symbol;Acc:HGNC:22234]
ENSG00000174944	P2RY14	0.173201	0.635254	0.103396	0.858677	0.24126	0.47489	0.039286	0.990577	purinergic receptor P2Y14 [Source:HGNC Symbol;Acc:HGNC:16442]
ENSG00000174945	AMZ1	-0.0555544	0.888767	0.0788755	0.873527	-0.147935	0.689835	0.0806169	0.964883	archaelysin family metallopeptidase 1 [Source:HGNC Symbol;Acc:HGNC:22231]
ENSG00000174946	GPR171	0.216986	0.558766	0.191436	0.746991	0.35632	0.367999	-0.0160876	0.99577	G protein-coupled receptor 171 [Source:HGNC Symbol;Acc:HGNC:30057]
ENSG00000174948	GPR149	-0.118519	0.734416	-0.254979	0.714508	-0.31194	0.677199	-0.0873188	0.987239	G protein-coupled receptor 149 [Source:HGNC Symbol;Acc:HGNC:23627]
ENSG00000174951	FUT1	0.151061	0.547273	0.218955	0.457186	0.191593	0.502063	0.239741	0.761977	fucosyltransferase 1 (H blood group) [Source:HGNC Symbol;Acc:HGNC:4012]
ENSG00000174953	DHX36	0.0513636	0.834206	-0.0235286	0.955357	0.158093	0.496033	-0.0527357	0.9821	DEAH-box helicase 36 [Source:HGNC Symbol;Acc:HGNC:14410]
ENSG00000174963	ZIC4	0.0333426	0.949328	0.216202	0.72858	0.0907706	0.742506	0.345729	0.795845	Zic family member 4 [Source:HGNC Symbol;Acc:HGNC:20393]
ENSG00000174989	FBXW8	-0.0165666	0.95117	0.0161212	0.969499	-0.101746	0.604123	-0.00547147	0.99671	F-box and WD repeat domain containing 8 [Source:HGNC Symbol;Acc:HGNC:13597]
ENSG00000174996	KLC2	-0.128224	0.370671	-0.0318311	0.908187	-0.16896	0.342062	-0.0227921	0.990577	kinesin light chain 2 [Source:HGNC Symbol;Acc:HGNC:20716]
ENSG00000175003	SLC22A1	-0.189562	0.653574	0.11836	0.855894	-0.134193	0.7132	-0.221218	0.955464	solute carrier family 22 member 1 [Source:HGNC Symbol;Acc:HGNC:10963]
ENSG00000175029	CTBP2	0.0140437	0.943707	0.104461	0.718995	0.0164534	0.918505	0.0294652	0.986637	C-terminal binding protein 2 [Source:HGNC Symbol;Acc:HGNC:2495]
ENSG00000175040	CHST2	-0.129532	0.561221	0.0327524	0.910835	-0.128595	0.491313	0.0842913	0.964883	carbohydrate sulfotransferase 2 [Source:HGNC Symbol;Acc:HGNC:1970]
ENSG00000175048	ZDHHC14	-0.07631	0.588603	0.00130065	0.996708	-0.132005	0.688708	-0.0344177	0.977841	zinc finger DHHC-type containing 14 [Source:HGNC Symbol;Acc:HGNC:20341]
ENSG00000175054	ATR	0.0575617	0.815147	0.0339075	0.93211	0.195472	0.425733	0.00753273	0.99671	ATR serine/threonine kinase [Source:HGNC Symbol;Acc:HGNC:882]
ENSG00000175066	GK5	0.046456	0.816948	0.0779074	0.78933	0.137117	0.428471	0.0263005	0.987732	glycerol kinase 5 [Source:HGNC Symbol;Acc:HGNC:28635]
ENSG00000175073	VCPIP1	0.0208403	0.932364	-0.0426836	0.91148	0.0414794	0.929326	-0.0332922	0.985764	valosin containing protein interacting protein 1 [Source:HGNC Symbol;Acc:HGNC:30897]
ENSG00000175077	RTP1	-0.179211	0.64746	-0.193874	0.816891	-0.237935	0.517359	-0.2696	0.908174	receptor transporter protein 1 [Source:HGNC Symbol;Acc:HGNC:28580]
ENSG00000175084	DES	0.431957	0.720334	0.572685	0.838044	0.633289	0.598619	0.847302	0.964883	desmin [Source:HGNC Symbol;Acc:HGNC:2770]
ENSG00000175087	PDIK1L	-0.0518201	0.852368	-0.0714891	0.886087	0.0802089	0.740916	-0.132777	0.929713	PDLIM1 interacting kinase 1 like [Source:HGNC Symbol;Acc:HGNC:18981]
ENSG00000175093	SPSB4	-0.139188	0.697461	-0.0203338	0.9798	-0.180316	0.506884	0.00508315	0.998985	splA/ryanodine receptor domain and SOCS box containing 4 [Source:HGNC Symbol;Acc:HGNC:30630]
ENSG00000175104	TRAF6	0.114709	0.400975	0.0722408	0.799959	0.185769	0.277998	0.0801945	0.920717	TNF receptor associated factor 6 [Source:HGNC Symbol;Acc:HGNC:12036]
ENSG00000175105	ZNF654	0.204917	0.437231	-0.0230291	0.971636	0.243388	0.444504	-0.0139835	0.996171	zinc finger protein 654 [Source:HGNC Symbol;Acc:HGNC:25612]
ENSG00000175106	TVP23C	0.124878	0.69012	0.231919	0.500733	0.2001	0.473642	0.0254543	0.990577	trans-golgi network vesicle protein 23 homolog C [Source:HGNC Symbol;Acc:HGNC:30453]
ENSG00000175110	MRPS22	-0.0174511	0.92896	-0.0730439	0.82942	0.101599	0.431559	-0.106199	0.906983	mitochondrial ribosomal protein S22 [Source:HGNC Symbol;Acc:HGNC:14508]
ENSG00000175115	PACS1	-0.0382194	0.806334	0.0301673	0.891033	-0.0570308	0.534951	0.0223727	0.987732	phosphofurin acidic cluster sorting protein 1 [Source:HGNC Symbol;Acc:HGNC:30032]
ENSG00000175130	MARCKSL1	0.0900683	0.709736	-0.0262204	0.955227	-0.00319603	0.990356	0.136519	0.950407	MARCKS like 1 [Source:HGNC Symbol;Acc:HGNC:7142]
ENSG00000175137	SH3BP5L	-0.122895	0.36987	-0.0844043	0.692654	-0.1837	0.329344	-0.0396631	0.9821	SH3 binding domain protein 5 like [Source:HGNC Symbol;Acc:HGNC:29360]
ENSG00000175155	YPEL2	-0.0381369	0.788525	-0.0564416	0.852991	0.00842252	0.964815	-0.0286078	0.98117	yippee like 2 [Source:HGNC Symbol;Acc:HGNC:18326]
ENSG00000175161	CADM2	0.0561022	0.794242	-0.0300281	0.945972	0.132805	0.487676	-0.0616494	0.968937	cell adhesion molecule 2 [Source:HGNC Symbol;Acc:HGNC:29849]
ENSG00000175164	ABO	0.168964	0.730696	0.414011	0.538272	0.0617037	0.912704	0.228505	0.922535	ABO, alpha 1-3-N-acetylgalactosaminyltransferase and alpha 1-3-galactosyltransferase [Source:HGNC Symbol;Acc:HGNC:79]
ENSG00000175166	PSMD2	-0.089854	0.593333	-0.0557254	0.84268	-0.0727857	0.584749	-0.0396621	0.969837	proteasome 26S subunit, non-ATPase 2 [Source:HGNC Symbol;Acc:HGNC:9559]
ENSG00000175170	FAM182B	-0.079095	0.792805	0.0636519	0.880181	-0.0786214	0.712603	0.00118996	0.999277	family with sequence similarity 182 member B [Source:HGNC Symbol;Acc:HGNC:34503]
ENSG00000175175	PPM1E	-0.0935089	0.701943	-0.0731113	0.884089	0.0266046	0.940409	-0.0657512	0.964883	protein phosphatase, Mg2+/Mn2+ dependent 1E [Source:HGNC Symbol;Acc:HGNC:19322]
ENSG00000175182	FAM131A	-0.162641	0.235075	-0.0282591	0.915764	-0.188577	0.329344	-0.0289659	0.987239	family with sequence similarity 131 member A [Source:HGNC Symbol;Acc:HGNC:28308]
ENSG00000175183	CSRP2	0.147219	0.545722	0.0984074	0.862592	0.121382	0.57705	0.0549904	0.987732	cysteine and glycine rich protein 2 [Source:HGNC Symbol;Acc:HGNC:2470]
ENSG00000175193	PARL	-0.0410147	0.843953	-0.0922759	0.778246	0.0181938	0.913496	-0.0292369	0.987732	presenilin associated rhomboid like [Source:HGNC Symbol;Acc:HGNC:18253]
ENSG00000175197	DDIT3	-0.0932596	0.779669	-0.0304293	0.956284	-0.0919292	0.673329	-0.0405914	0.990577	DNA damage inducible transcript 3 [Source:HGNC Symbol;Acc:HGNC:2726]
ENSG00000175198	PCCA	0.0902249	0.386875	-0.00708385	0.974831	0.0818063	0.483452	0.0553504	0.968937	propionyl-CoA carboxylase subunit alpha [Source:HGNC Symbol;Acc:HGNC:8653]
ENSG00000175203	DCTN2	-0.102888	0.579946	-0.0477354	0.873309	-0.129325	0.41718	-0.032152	0.977841	dynactin subunit 2 [Source:HGNC Symbol;Acc:HGNC:2712]
ENSG00000175206	NPPA	-0.490626	0.194207	-0.548213	0.346639	-0.246228	0.427526	-0.53118	0.761977	natriuretic peptide A [Source:HGNC Symbol;Acc:HGNC:7939]
ENSG00000175213	ZNF408	-0.140948	0.557598	0.00262702	0.996041	-0.203521	0.373827	-0.00376448	0.997546	zinc finger protein 408 [Source:HGNC Symbol;Acc:HGNC:20041]
ENSG00000175215	CTDSP2	0.0440439	0.849179	0.0433821	0.912348	-0.0215852	0.915542	0.0244897	0.987732	CTD small phosphatase 2 [Source:HGNC Symbol;Acc:HGNC:17077]
ENSG00000175216	CKAP5	0.0242846	0.917513	-0.0203088	0.939051	0.10793	0.489675	0.00870184	0.990577	cytoskeleton associated protein 5 [Source:HGNC Symbol;Acc:HGNC:28959]
ENSG00000175220	ARHGAP1	-0.00164018	0.992415	0.0185242	0.940719	-0.00310075	0.984911	0.0638068	0.964883	Rho GTPase activating protein 1 [Source:HGNC Symbol;Acc:HGNC:673]
ENSG00000175221	MED16	-0.128397	0.566528	0.0611519	0.834703	-0.120372	0.525722	0.039881	0.987239	mediator complex subunit 16 [Source:HGNC Symbol;Acc:HGNC:17556]
ENSG00000175224	ATG13	0.00862948	0.941328	-0.0338526	0.822799	-0.00456115	0.958576	0.0400528	0.964883	autophagy related 13 [Source:HGNC Symbol;Acc:HGNC:29091]
ENSG00000175229	GAL3ST3	-0.116849	0.709067	-0.000679217	0.999076	-0.0807988	0.751783	0.145735	0.953978	galactose-3-O-sulfotransferase 3 [Source:HGNC Symbol;Acc:HGNC:24144]
ENSG00000175264	CHST1	0.055054	0.827766	0.132336	0.644838	-0.0554772	0.781822	0.126334	0.920717	carbohydrate sulfotransferase 1 [Source:HGNC Symbol;Acc:HGNC:1969]
ENSG00000175265	GOLGA8A	0.00952329	0.984945	0.117828	0.78876	0.0667912	0.822097	-0.031889	0.987732	golgin A8 family member A [Source:HGNC Symbol;Acc:HGNC:31972]
ENSG00000175267	VWA3A	0.0046751	0.991204	0.137757	0.780845	0.0951336	0.746831	-0.0795766	0.977792	von Willebrand factor A domain containing 3A [Source:HGNC Symbol;Acc:HGNC:27088]
ENSG00000175274	TP53I11	-0.108406	0.717227	-0.046046	0.93211	-0.204031	0.448601	0.131727	0.969837	tumor protein p53 inducible protein 11 [Source:HGNC Symbol;Acc:HGNC:16842]
ENSG00000175279	CENPS	0.0104949	0.988534	-0.0933662	0.912325	0.121666	0.761975	-0.252386	0.964883	centromere protein S [Source:HGNC Symbol;Acc:HGNC:23163]
ENSG00000175283	DOLK	0.0149728	0.952716	0.0781354	0.856717	-0.228546	0.408637	0.0600835	0.969837	dolichol kinase [Source:HGNC Symbol;Acc:HGNC:23406]
ENSG00000175287	PHYHD1	0.286855	0.435562	0.0980321	0.89579	0.0418306	0.935033	0.24496	0.929713	phytanoyl-CoA dioxygenase domain containing 1 [Source:HGNC Symbol;Acc:HGNC:23396]
ENSG00000175305	CCNE2	0.0777575	0.822222	-0.173662	0.760668	0.0462737	0.914096	0.0100587	0.997395	cyclin E2 [Source:HGNC Symbol;Acc:HGNC:1590]
ENSG00000175309	PHYKPL	-0.0587072	0.867004	0.0365661	0.93211	-0.0514572	0.839109	-0.00106388	0.999277	5-phosphohydroxy-L-lysine phospho-lyase [Source:HGNC Symbol;Acc:HGNC:28249]
ENSG00000175318	GRAMD2A	0.271915	0.257879	0.16925	0.78933	0.273246	0.339166	0.214317	0.929713	GRAM domain containing 2A [Source:HGNC Symbol;Acc:HGNC:27287]
ENSG00000175322	ZNF519	0.0977183	0.631865	0.0841191	0.834613	0.219047	0.363226	0.0027828	0.997546	zinc finger protein 519 [Source:HGNC Symbol;Acc:HGNC:30574]
ENSG00000175324	LSM1	-0.0435264	0.845793	-0.0768996	0.839886	-0.0817724	0.76234	-0.0437949	0.977841	LSM1 homolog, mRNA degradation associated [Source:HGNC Symbol;Acc:HGNC:20472]
ENSG00000175325	PROP1	0.18538	0.80629	-0.0392565	0.98011	0.107101	0.856737	0.201404	0.9821	PROP paired-like homeobox 1 [Source:HGNC Symbol;Acc:HGNC:9455]
ENSG00000175334	BANF1	-0.0334854	0.898068	-0.0756736	0.790075	-0.0890414	0.617057	-0.0387539	0.974321	barrier to autointegration factor 1 [Source:HGNC Symbol;Acc:HGNC:17397]
ENSG00000175344	CHRNA7	-0.118483	0.734881	-0.147785	0.811091	-0.188556	0.496284	0.220485	0.908174	cholinergic receptor nicotinic alpha 7 subunit [Source:HGNC Symbol;Acc:HGNC:1960]
ENSG00000175348	TMEM9B	-0.0238817	0.899538	-0.0882771	0.746991	0.0158659	0.912845	-0.00907763	0.994103	TMEM9 domain family member B [Source:HGNC Symbol;Acc:HGNC:1168]
ENSG00000175352	NRIP3	-0.106031	0.636822	-0.101897	0.809504	-0.0650212	0.737471	-0.0588609	0.969837	nuclear receptor interacting protein 3 [Source:HGNC Symbol;Acc:HGNC:1167]
ENSG00000175354	PTPN2	0.0665319	0.753159	0.119697	0.72858	0.188582	0.339166	-0.0839295	0.964883	protein tyrosine phosphatase non-receptor type 2 [Source:HGNC Symbol;Acc:HGNC:9650]
ENSG00000175356	SCUBE2	-0.0477893	0.861089	0.0240457	0.962615	0.0117092	0.967147	0.0345828	0.987732	signal peptide, CUB domain and EGF like domain containing 2 [Source:HGNC Symbol;Acc:HGNC:30425]
ENSG00000175376	EIF1AD	0.0341611	0.835467	-0.036133	0.877605	-0.0499781	0.61957	-0.0863978	0.908174	eukaryotic translation initiation factor 1A domain containing [Source:HGNC Symbol;Acc:HGNC:28147]
ENSG00000175387	SMAD2	0.0813372	0.451965	0.000913061	0.997307	0.145437	0.406223	-0.0182871	0.990577	SMAD family member 2 [Source:HGNC Symbol;Acc:HGNC:6768]
ENSG00000175390	EIF3F	0.0285351	0.827897	-0.0475475	0.837111	0.0135166	0.890761	-0.0354187	0.969837	eukaryotic translation initiation factor 3 subunit F [Source:HGNC Symbol;Acc:HGNC:3275]
ENSG00000175395	ZNF25	0.0269301	0.9413	-0.0716919	0.869059	0.0939884	0.69322	-0.0588572	0.969837	zinc finger protein 25 [Source:HGNC Symbol;Acc:HGNC:13043]
ENSG00000175414	ARL10	-0.0240621	0.869756	0.050829	0.808687	0.100047	0.392097	-0.00608032	0.99577	ADP ribosylation factor like GTPase 10 [Source:HGNC Symbol;Acc:HGNC:22042]
ENSG00000175416	CLTB	-0.186878	0.31334	-0.0157296	0.962283	-0.260491	0.313777	-0.00682696	0.996171	clathrin light chain B [Source:HGNC Symbol;Acc:HGNC:2091]
ENSG00000175426	PCSK1	-0.0780251	0.870682	0.0396598	0.962865	0.154606	0.691675	0.0663188	0.987732	proprotein convertase subtilisin/kexin type 1 [Source:HGNC Symbol;Acc:HGNC:8743]
ENSG00000175445	LPL	0.0615336	0.897232	0.111708	0.845627	-0.0522037	0.96022	0.0617784	0.987732	lipoprotein lipase [Source:HGNC Symbol;Acc:HGNC:6677]
ENSG00000175455	CCDC14	0.06828	0.827707	0.0773207	0.808145	0.136781	0.533721	-0.0549348	0.974321	coiled-coil domain containing 14 [Source:HGNC Symbol;Acc:HGNC:25766]
ENSG00000175463	TBC1D10C	0.0571779	0.90442	0.265316	0.643878	-0.0116885	0.980124	0.0961793	0.964883	TBC1 domain family member 10C [Source:HGNC Symbol;Acc:HGNC:24702]
ENSG00000175467	SART1	-0.0818281	0.475212	-0.0176351	0.946362	-0.151247	0.329344	-0.0463494	0.974321	spliceosome associated factor 1, recruiter of U4/U6.U5 tri-snRNP [Source:HGNC Symbol;Acc:HGNC:10538]
ENSG00000175470	PPP2R2D	-0.00864454	0.946667	0.0228677	0.888848	-0.0529812	0.520851	0.0535819	0.950407	protein phosphatase 2 regulatory subunit Bdelta [Source:HGNC Symbol;Acc:HGNC:23732]
ENSG00000175471	MCTP1	0.0455919	0.755031	0.0418064	0.891033	0.134806	0.451278	0.0377117	0.982926	multiple C2 and transmembrane domain containing 1 [Source:HGNC Symbol;Acc:HGNC:26183]
ENSG00000175482	POLD4	-0.143844	0.655094	0.1055	0.859679	-0.172127	0.478559	-0.0999161	0.964883	DNA polymerase delta 4, accessory subunit [Source:HGNC Symbol;Acc:HGNC:14106]
ENSG00000175485	OR52W1	-0.135726	0.803569	0.0326562	0.976138	-0.168788	0.583592	0.0108136	0.997395	olfactory receptor family 52 subfamily W member 1 [Source:HGNC Symbol;Acc:HGNC:15239]
ENSG00000175497	DPP10	0.0666768	0.729766	-0.031173	0.93406	0.110366	0.648132	0.000930526	0.999277	dipeptidyl peptidase like 10 [Source:HGNC Symbol;Acc:HGNC:20823]
ENSG00000175505	CLCF1	-0.164086	0.709672	0.13281	0.846542	-0.147189	0.655234	-0.117777	0.96627	cardiotrophin like cytokine factor 1 [Source:HGNC Symbol;Acc:HGNC:17412]
ENSG00000175536	LIPT2	0.341452	0.338846	-0.0747111	0.950579	0.0134446	0.97686	0.122889	0.977841	lipoyl(octanoyl) transferase 2 [Source:HGNC Symbol;Acc:HGNC:37216]
ENSG00000175538	KCNE3	0.113724	0.753204	0.0459729	0.950336	-0.0396692	0.887547	0.105557	0.977841	potassium voltage-gated channel subfamily E regulatory subunit 3 [Source:HGNC Symbol;Acc:HGNC:6243]
ENSG00000175548	ALG10B	0.174298	0.323364	0.0898151	0.841133	0.254871	0.339166	-0.0620449	0.987239	ALG10 alpha-1,2-glucosyltransferase B [Source:HGNC Symbol;Acc:HGNC:31088]
ENSG00000175550	DRAP1	0.00583747	0.983918	-0.0204259	0.946278	-0.133909	0.425598	-0.046573	0.985764	DR1 associated protein 1 [Source:HGNC Symbol;Acc:HGNC:3019]
ENSG00000175556	LONRF3	0.122009	0.753001	0.142655	0.84602	0.0921433	0.832805	0.100734	0.969837	LON peptidase N-terminal domain and ring finger 3 [Source:HGNC Symbol;Acc:HGNC:21152]
ENSG00000175564	UCP3	-0.0642622	0.855655	-0.00441962	0.995722	-0.0976425	0.70332	-0.177961	0.921745	uncoupling protein 3 [Source:HGNC Symbol;Acc:HGNC:12519]
ENSG00000175567	UCP2	-0.253994	0.513174	-0.325328	0.596507	-0.259336	0.448628	-0.110937	0.98117	uncoupling protein 2 [Source:HGNC Symbol;Acc:HGNC:12518]
ENSG00000175573	C11orf68	-0.0337742	0.87365	-0.0703879	0.806169	-0.136114	0.473753	0.0176018	0.990577	chromosome 11 open reading frame 68 [Source:HGNC Symbol;Acc:HGNC:28801]
ENSG00000175575	PAAF1	0.0279934	0.871919	0.0589806	0.837111	0.0579155	0.665495	0.014052	0.990577	proteasomal ATPase associated factor 1 [Source:HGNC Symbol;Acc:HGNC:25687]
ENSG00000175581	MRPL48	-0.081138	0.637807	-0.120218	0.682644	-0.00861935	0.968099	-0.0300701	0.987732	mitochondrial ribosomal protein L48 [Source:HGNC Symbol;Acc:HGNC:16653]
ENSG00000175582	RAB6A	0.0277603	0.937209	-0.0765878	0.882343	0.117141	0.664329	-0.0870083	0.964883	RAB6A, member RAS oncogene family [Source:HGNC Symbol;Acc:HGNC:9786]
ENSG00000175592	FOSL1	0.458281	0.640174	0.622663	0.720763	0.62652	0.405538	0.1705	0.987732	FOS like 1, AP-1 transcription factor subunit [Source:HGNC Symbol;Acc:HGNC:13718]
ENSG00000175595	ERCC4	0.0465698	0.801456	-0.0191527	0.962865	0.145522	0.391552	-0.0599674	0.969837	ERCC excision repair 4, endonuclease catalytic subunit [Source:HGNC Symbol;Acc:HGNC:3436]
ENSG00000175600	SUGCT	0.252396	0.399844	0.0845629	0.893033	0.10997	0.721102	-0.0114956	0.996171	succinyl-CoA:glutarate-CoA transferase [Source:HGNC Symbol;Acc:HGNC:16001]
ENSG00000175602	CCDC85B	-0.212946	0.571796	-0.0673058	0.867349	-0.430054	0.329344	0.0455705	0.987732	coiled-coil domain containing 85B [Source:HGNC Symbol;Acc:HGNC:24926]
ENSG00000175606	TMEM70	-0.067785	0.861052	-0.140964	0.855258	-0.120348	0.766818	-0.0374606	0.987732	transmembrane protein 70 [Source:HGNC Symbol;Acc:HGNC:26050]
ENSG00000175634	RPS6KB2	-0.0587148	0.844204	0.0816842	0.838286	-0.0736393	0.762036	0.0634141	0.969837	ribosomal protein S6 kinase B2 [Source:HGNC Symbol;Acc:HGNC:10437]
ENSG00000175643	RMI2	-0.124864	0.830877	-0.33336	0.757091	-0.135181	0.740478	-0.111122	0.986637	RecQ mediated genome instability 2 [Source:HGNC Symbol;Acc:HGNC:28349]
ENSG00000175662	TOM1L2	0.00525299	0.98179	0.0700526	0.841534	-0.0461806	0.765403	0.0713456	0.964883	target of myb1 like 2 membrane trafficking protein [Source:HGNC Symbol;Acc:HGNC:11984]
ENSG00000175664	TEX26	-0.00598927	0.992191	0.176529	0.843426	0.0957774	0.773258	0.0377662	0.993246	testis expressed 26 [Source:HGNC Symbol;Acc:HGNC:28622]
ENSG00000175691	ZNF77	-0.0225109	0.937117	0.168203	0.707038	0.0296509	0.887424	-0.0293064	0.990577	zinc finger protein 77 [Source:HGNC Symbol;Acc:HGNC:13150]
ENSG00000175701	SMIM37	-0.131853	0.611754	-0.106308	0.841133	-0.285387	0.374076	0.0248507	0.990788	mitoregulin [Source:HGNC Symbol;Acc:HGNC:27339]
ENSG00000175711	B3GNTL1	-0.126062	0.580966	-0.018132	0.966649	-0.135787	0.479429	-0.0144359	0.992796	UDP-GlcNAc:betaGal beta-1,3-N-acetylglucosaminyltransferase like 1 [Source:HGNC Symbol;Acc:HGNC:21727]
ENSG00000175727	MLXIP	-0.0611427	0.80353	0.10311	0.72858	-0.0801716	0.640965	0.0341143	0.986637	MLX interacting protein [Source:HGNC Symbol;Acc:HGNC:17055]
ENSG00000175745	NR2F1	-0.00240506	0.992191	-0.05938	0.838044	-0.115004	0.501151	0.0255519	0.990577	nuclear receptor subfamily 2 group F member 1 [Source:HGNC Symbol;Acc:HGNC:7975]
ENSG00000175756	AURKAIP1	-0.123325	0.606316	-0.0373686	0.893714	-0.23079	0.344312	-0.0477619	0.977841	aurora kinase A interacting protein 1 [Source:HGNC Symbol;Acc:HGNC:24114]
ENSG00000175764	TTLL11	-0.10067	0.420125	-0.0708015	0.760668	-0.19042	0.520071	-0.0756899	0.929713	tubulin tyrosine ligase like 11 [Source:HGNC Symbol;Acc:HGNC:18113]
ENSG00000175766	EIF4E1B	0.0993305	0.747178	0.0176716	0.973182	-0.00247991	0.994242	0.00741587	0.997395	eukaryotic translation initiation factor 4E family member 1B [Source:HGNC Symbol;Acc:HGNC:33179]
ENSG00000175768	TOMM5	-0.0181042	0.946626	-0.157942	0.642544	-0.132565	0.632097	-0.185997	0.786355	translocase of outer mitochondrial membrane 5 [Source:HGNC Symbol;Acc:HGNC:31369]
ENSG00000175782	SLC35E3	-0.0294143	0.875692	0.0154032	0.952371	0.0264081	0.895703	0.0359917	0.977841	solute carrier family 35 member E3 [Source:HGNC Symbol;Acc:HGNC:20864]
ENSG00000175785	PRIMA1	0.00609099	0.993142	0.270482	0.788363	0.310763	0.494027	0.386356	0.93168	proline rich membrane anchor 1 [Source:HGNC Symbol;Acc:HGNC:18319]
ENSG00000175787	ZNF169	0.0201653	0.931374	0.101166	0.7811	-0.00967368	0.981278	0.0472133	0.969837	zinc finger protein 169 [Source:HGNC Symbol;Acc:HGNC:12957]
ENSG00000175792	RUVBL1	-0.015533	0.92117	-0.0260822	0.899865	0.0159238	0.885271	-0.0153086	0.990577	RuvB like AAA ATPase 1 [Source:HGNC Symbol;Acc:HGNC:10474]
ENSG00000175793	SFN	0.699622	0.743487	-0.0956052	0.980141	0.00737027	0.995903	0.317405	0.992695	stratifin [Source:HGNC Symbol;Acc:HGNC:10773]
ENSG00000175806	MSRA	-9.04138e-05	0.999379	0.126408	0.335702	0.020681	0.962875	0.00913634	0.992796	methionine sulfoxide reductase A [Source:HGNC Symbol;Acc:HGNC:7377]
ENSG00000175826	CTDNEP1	0.0322496	0.853806	-0.0321963	0.886983	-0.0461031	0.745051	0.0373401	0.977841	CTD nuclear envelope phosphatase 1 [Source:HGNC Symbol;Acc:HGNC:19085]
ENSG00000175832	ETV4	-0.0949113	0.784843	0.0898831	0.886937	-0.208048	0.391527	-0.219739	0.908174	ETS variant 4 [Source:HGNC Symbol;Acc:HGNC:3493]
ENSG00000175854	SWI5	0.00839105	0.978567	0.0220862	0.955865	-0.153105	0.58607	-0.0169617	0.991499	SWI5 homologous recombination repair protein [Source:HGNC Symbol;Acc:HGNC:31412]
ENSG00000175866	BAIAP2	-0.0999254	0.665782	0.108857	0.78876	-0.0373028	0.878364	0.0651442	0.964883	BAI1 associated protein 2 [Source:HGNC Symbol;Acc:HGNC:947]
ENSG00000175874	CREG2	-0.00894131	0.981963	-0.0413221	0.946778	0.10347	0.763766	-0.0700796	0.969837	cellular repressor of E1A stimulated genes 2 [Source:HGNC Symbol;Acc:HGNC:14272]
ENSG00000175893	ZDHHC21	0.0963358	0.668149	0.0214043	0.967448	0.134541	0.750701	-0.0661227	0.977841	zinc finger DHHC-type containing 21 [Source:HGNC Symbol;Acc:HGNC:20750]
ENSG00000175895	PLEKHF2	0.191726	0.32707	0.0390823	0.93211	0.0459264	0.901637	-0.0643947	0.977841	pleckstrin homology and FYVE domain containing 2 [Source:HGNC Symbol;Acc:HGNC:20757]
ENSG00000175899	A2M	-0.128169	0.734139	-0.252445	0.714303	-0.115441	0.687953	-0.14859	0.964883	alpha-2-macroglobulin [Source:HGNC Symbol;Acc:HGNC:7]
ENSG00000175906	ARL4D	-0.358596	0.265765	-0.211944	0.797263	-0.368784	0.337063	-0.157014	0.964883	ADP ribosylation factor like GTPase 4D [Source:HGNC Symbol;Acc:HGNC:656]
ENSG00000175920	DOK7	-0.30684	0.374927	0.0235397	0.971636	-0.308662	0.374941	-0.11131	0.969837	docking protein 7 [Source:HGNC Symbol;Acc:HGNC:26594]
ENSG00000175928	LRRN1	0.102982	0.464801	-0.018254	0.949699	0.0475873	0.839249	0.0135546	0.994103	leucine rich repeat neuronal 1 [Source:HGNC Symbol;Acc:HGNC:20980]
ENSG00000175931	UBE2O	-0.115586	0.38972	-0.00724604	0.974831	-0.119492	0.391887	-0.00594132	0.99577	ubiquitin conjugating enzyme E2 O [Source:HGNC Symbol;Acc:HGNC:29554]
ENSG00000175938	ORAI3	0.120054	0.709736	-0.0181527	0.98164	-0.210123	0.400794	0.0594753	0.987732	ORAI calcium release-activated calcium modulator 3 [Source:HGNC Symbol;Acc:HGNC:28185]
ENSG00000175946	KLHL38	-0.403271	0.38331	-0.446258	0.692654	-0.395317	0.407982	-0.232684	0.964883	kelch like family member 38 [Source:HGNC Symbol;Acc:HGNC:34435]
ENSG00000175970	UNC119B	0.0300843	0.829722	0.00341772	0.989879	0.0133401	0.898773	0.0131654	0.990577	unc-119 lipid binding chaperone B [Source:HGNC Symbol;Acc:HGNC:16488]
ENSG00000175984	DENND2C	0.0479083	0.893512	-0.019477	0.974026	0.0414875	0.899864	-0.060368	0.987732	DENN domain containing 2C [Source:HGNC Symbol;Acc:HGNC:24748]
ENSG00000175985	PLEKHD1	-0.0460626	0.892944	0.209114	0.656369	-0.0522816	0.848172	0.0862292	0.977606	pleckstrin homology and coiled-coil domain containing D1 [Source:HGNC Symbol;Acc:HGNC:20148]
ENSG00000176014	TUBB6	0.255625	0.60057	0.385483	0.555311	0.361428	0.374923	0.285955	0.964883	tubulin beta 6 class V [Source:HGNC Symbol;Acc:HGNC:20776]
ENSG00000176018	LYSMD3	0.197789	0.403633	-0.0138372	0.98164	0.314084	0.339166	0.013915	0.996171	LysM domain containing 3 [Source:HGNC Symbol;Acc:HGNC:26969]
ENSG00000176022	B3GALT6	-0.151083	0.422417	-0.0228999	0.93431	-0.249495	0.317658	-0.0453419	0.982926	beta-1,3-galactosyltransferase 6 [Source:HGNC Symbol;Acc:HGNC:17978]
ENSG00000176024	ZNF613	0.0371967	0.889213	0.0681841	0.841133	0.09561	0.49597	-0.0457235	0.987732	zinc finger protein 613 [Source:HGNC Symbol;Acc:HGNC:25827]
ENSG00000176046	NUPR1	0.35286	0.452855	0.374832	0.673576	0.348149	0.385684	0.299254	0.964883	nuclear protein 1, transcriptional regulator [Source:HGNC Symbol;Acc:HGNC:29990]
ENSG00000176049	JAKMIP2	0.0546161	0.759262	0.0126653	0.957635	0.134283	0.426584	-0.00166159	0.998985	janus kinase and microtubule interacting protein 2 [Source:HGNC Symbol;Acc:HGNC:29067]
ENSG00000176055	MBLAC2	-0.0288339	0.910638	0.0705171	0.870971	0.132498	0.516055	-0.0911472	0.964883	metallo-beta-lactamase domain containing 2 [Source:HGNC Symbol;Acc:HGNC:33711]
ENSG00000176058	TPRN	-0.153258	0.512012	0.0277375	0.941167	-0.324946	0.385863	0.0398588	0.987732	taperin [Source:HGNC Symbol;Acc:HGNC:26894]
ENSG00000176076	KCNE5	0.00781599	0.991125	-0.0582512	0.958782	-0.0521103	0.932087	0.288987	0.964883	potassium voltage-gated channel subfamily E regulatory subunit 5 [Source:HGNC Symbol;Acc:HGNC:6241]
ENSG00000176087	SLC35A4	-0.0696854	0.730355	-0.0484506	0.88332	-0.0897991	0.642039	0.0189775	0.990577	solute carrier family 35 member A4 [Source:HGNC Symbol;Acc:HGNC:20753]
ENSG00000176095	IP6K1	-0.0376825	0.82158	-0.00546904	0.977656	-0.0788039	0.480438	0.0453301	0.964883	inositol hexakisphosphate kinase 1 [Source:HGNC Symbol;Acc:HGNC:18360]
ENSG00000176101	SSNA1	-0.204283	0.398203	-0.144882	0.577876	-0.339224	0.391527	-0.0224904	0.990577	SS nuclear autoantigen 1 [Source:HGNC Symbol;Acc:HGNC:11321]
ENSG00000176102	CSTF3	0.0250809	0.904869	0.0501662	0.892024	0.149333	0.400861	-0.0150954	0.990577	cleavage stimulation factor subunit 3 [Source:HGNC Symbol;Acc:HGNC:2485]
ENSG00000176105	YES1	0.277504	0.296938	0.0267855	0.962302	0.294503	0.329891	0.0198759	0.990577	YES proto-oncogene 1, Src family tyrosine kinase [Source:HGNC Symbol;Acc:HGNC:12841]
ENSG00000176108	CHMP6	-0.061926	0.776431	0.0310908	0.926796	-0.150442	0.390352	0.0143889	0.990577	charged multivesicular body protein 6 [Source:HGNC Symbol;Acc:HGNC:25675]
ENSG00000176125	UFSP1	-0.520816	0.119611	-0.124478	0.902298	-0.692773	0.277998	-0.116864	0.983636	UFM1 specific peptidase 1 (inactive) [Source:HGNC Symbol;Acc:HGNC:33821]
ENSG00000176142	TMEM39A	0.103311	0.713756	0.101042	0.807268	0.178671	0.400861	0.0319951	0.990577	transmembrane protein 39A [Source:HGNC Symbol;Acc:HGNC:25600]
ENSG00000176148	TCP11L1	-0.00587409	0.979975	-0.0289235	0.912325	0.00397484	0.986414	-0.0389338	0.968938	t-complex 11 like 1 [Source:HGNC Symbol;Acc:HGNC:25655]
ENSG00000176153	GPX2	0.0769753	0.869926	0.179434	0.820101	0.126896	0.672359	0.142979	0.964883	glutathione peroxidase 2 [Source:HGNC Symbol;Acc:HGNC:4554]
ENSG00000176155	CCDC57	-0.175147	0.486023	0.0617429	0.873309	-0.168238	0.457282	-0.0574029	0.965722	coiled-coil domain containing 57 [Source:HGNC Symbol;Acc:HGNC:27564]
ENSG00000176165	FOXG1	-0.0404283	0.875692	0.0226373	0.93211	-0.0726542	0.585969	-0.0232581	0.990577	forkhead box G1 [Source:HGNC Symbol;Acc:HGNC:3811]
ENSG00000176170	SPHK1	-0.457928	0.258924	0.0405743	0.962231	-0.346281	0.390352	-0.143588	0.977792	sphingosine kinase 1 [Source:HGNC Symbol;Acc:HGNC:11240]
ENSG00000176171	BNIP3	-0.00108885	0.995079	0.0186644	0.953463	0.039475	0.79824	0.0347426	0.979355	BCL2 interacting protein 3 [Source:HGNC Symbol;Acc:HGNC:1084]
ENSG00000176182	MYPOP	-0.023117	0.934423	-0.0534559	0.871428	-0.173158	0.371234	-0.0209452	0.990577	Myb related transcription factor, partner of profilin [Source:HGNC Symbol;Acc:HGNC:20178]
ENSG00000176194	CIDEA	-0.21406	0.560114	-0.0318434	0.968991	0.0837931	0.830766	0.0223635	0.993246	cell death inducing DFFA like effector a [Source:HGNC Symbol;Acc:HGNC:1976]
ENSG00000176204	LRRTM4	0.0719999	0.782408	-0.042501	0.920439	0.103326	0.680388	-0.0187224	0.992195	leucine rich repeat transmembrane neuronal 4 [Source:HGNC Symbol;Acc:HGNC:19411]
ENSG00000176208	ATAD5	0.124578	0.666671	0.0834565	0.87239	0.260446	0.40133	-0.181941	0.927126	ATPase family AAA domain containing 5 [Source:HGNC Symbol;Acc:HGNC:25752]
ENSG00000176209	SMIM19	-0.0789179	0.687158	-0.138287	0.707038	-0.167918	0.548973	-0.0457615	0.977841	small integral membrane protein 19 [Source:HGNC Symbol;Acc:HGNC:25166]
ENSG00000176222	ZNF404	0.0331406	0.946177	-0.0740747	0.902529	0.249173	0.452279	-0.109585	0.977413	zinc finger protein 404 [Source:HGNC Symbol;Acc:HGNC:19417]
ENSG00000176225	RTTN	0.017574	0.964092	-0.0189381	0.962865	0.0868553	0.765645	-0.0151429	0.992695	rotatin [Source:HGNC Symbol;Acc:HGNC:18654]
ENSG00000176244	ACBD7	0.465163	0.0858131	0.191521	0.798913	0.186	0.53384	0.220191	0.899409	acyl-CoA binding domain containing 7 [Source:HGNC Symbol;Acc:HGNC:17715]
ENSG00000176248	ANAPC2	-0.168173	0.223826	-0.0174188	0.943129	-0.271611	0.433873	0.0140135	0.990577	anaphase promoting complex subunit 2 [Source:HGNC Symbol;Acc:HGNC:19989]
ENSG00000176256	HMGB4	-0.0674683	0.91712	0.0832353	0.93211	0.127416	0.807019	-0.200215	0.964883	high mobility group box 4 [Source:HGNC Symbol;Acc:HGNC:24954]
ENSG00000176261	ZBTB8OS	0.0862338	0.619062	0.119434	0.614804	0.120227	0.400861	0.0140007	0.990577	zinc finger and BTB domain containing 8 opposite strand [Source:HGNC Symbol;Acc:HGNC:24094]
ENSG00000176273	SLC35G1	-0.187391	0.497557	-0.149364	0.808687	0.0571983	0.78445	-0.00537694	0.997395	solute carrier family 35 member G1 [Source:HGNC Symbol;Acc:HGNC:26607]
ENSG00000176293	ZNF135	0.0736812	0.72682	0.114177	0.756173	-0.00923166	0.970679	0.0450988	0.9821	zinc finger protein 135 [Source:HGNC Symbol;Acc:HGNC:12919]
ENSG00000176340	COX8A	-0.100699	0.78111	-0.214295	0.559913	-0.289701	0.344312	-0.0253259	0.990577	cytochrome c oxidase subunit 8A [Source:HGNC Symbol;Acc:HGNC:2294]
ENSG00000176358	TAC4	0.0132912	0.980675	0.15664	0.838286	0.16759	0.636622	0.0999896	0.977841	tachykinin 4 [Source:HGNC Symbol;Acc:HGNC:16641]
ENSG00000176371	ZSCAN2	-0.0300423	0.89197	-0.0827411	0.852991	-0.0868064	0.554112	-0.0324067	0.987732	zinc finger and SCAN domain containing 2 [Source:HGNC Symbol;Acc:HGNC:20994]
ENSG00000176381	PRR18	0.0699289	0.89557	0.0893809	0.896063	0.0265369	0.964815	0.3419	0.920717	proline rich 18 [Source:HGNC Symbol;Acc:HGNC:28574]
ENSG00000176383	B3GNT4	-0.0923738	0.732965	0.0438751	0.915918	-0.102215	0.62469	-0.0247193	0.990577	UDP-GlcNAc:betaGal beta-1,3-N-acetylglucosaminyltransferase 4 [Source:HGNC Symbol;Acc:HGNC:15683]
ENSG00000176386	CDC26	0.0316063	0.915567	-0.160864	0.694841	0.072006	0.801199	0.0517348	0.986637	cell division cycle 26 [Source:HGNC Symbol;Acc:HGNC:17839]
ENSG00000176387	HSD11B2	0.11862	0.808009	0.237722	0.763998	0.0968384	0.790874	0.0224937	0.994103	hydroxysteroid 11-beta dehydrogenase 2 [Source:HGNC Symbol;Acc:HGNC:5209]
ENSG00000176390	CRLF3	0.0141532	0.964634	0.0678112	0.808145	0.112673	0.612739	-0.0445406	0.970246	cytokine receptor like factor 3 [Source:HGNC Symbol;Acc:HGNC:17177]
ENSG00000176393	RNPEP	-0.0300653	0.828737	-0.0434264	0.862592	-0.0357557	0.742855	0.0533696	0.964883	arginyl aminopeptidase [Source:HGNC Symbol;Acc:HGNC:10078]
ENSG00000176396	EID2	-0.192163	0.343551	-0.0109641	0.974831	-0.194374	0.363614	-0.0656147	0.964883	EP300 interacting inhibitor of differentiation 2 [Source:HGNC Symbol;Acc:HGNC:28292]
ENSG00000176401	EID2B	-0.0267847	0.937117	-0.0175225	0.970597	0.0837904	0.706211	-0.0309616	0.990577	EP300 interacting inhibitor of differentiation 2B [Source:HGNC Symbol;Acc:HGNC:26796]
ENSG00000176402	GJC3	0.20659	0.669286	0.0214374	0.98164	-0.0137632	0.983502	0.092067	0.987732	gap junction protein gamma 3 [Source:HGNC Symbol;Acc:HGNC:17495]
ENSG00000176406	RIMS2	0.110438	0.348321	0.026586	0.904794	0.0743979	0.869736	0.00342641	0.997395	regulating synaptic membrane exocytosis 2 [Source:HGNC Symbol;Acc:HGNC:17283]
ENSG00000176407	KCMF1	-0.00871787	0.962935	-0.0774755	0.78477	-0.0136384	0.908569	-0.0773848	0.908174	potassium channel modulatory factor 1 [Source:HGNC Symbol;Acc:HGNC:20589]
ENSG00000176410	DNAJC30	-0.0868577	0.51895	-0.151659	0.516156	-0.22174	0.423806	0.00336638	0.997395	DnaJ heat shock protein family (Hsp40) member C30 [Source:HGNC Symbol;Acc:HGNC:16410]
ENSG00000176422	SPRYD4	0.0310998	0.911855	0.0731808	0.843426	-0.0459877	0.79345	-0.0551897	0.968938	SPRY domain containing 4 [Source:HGNC Symbol;Acc:HGNC:27468]
ENSG00000176428	VPS37D	-0.132009	0.56567	-0.0241306	0.950507	-0.272484	0.393564	0.0412512	0.987732	VPS37D subunit of ESCRT-I [Source:HGNC Symbol;Acc:HGNC:18287]
ENSG00000176435	CLEC14A	-0.0722292	0.843654	-0.00583511	0.995594	-0.0287738	0.933822	0.0734065	0.977841	C-type lectin domain containing 14A [Source:HGNC Symbol;Acc:HGNC:19832]
ENSG00000176438	SYNE3	-0.101786	0.735143	0.0515389	0.917481	-3.27473e-05	0.999821	0.0432215	0.987732	spectrin repeat containing nuclear envelope family member 3 [Source:HGNC Symbol;Acc:HGNC:19861]
ENSG00000176444	CLK2	-0.0209916	0.93767	0.0163368	0.962302	-0.0400597	0.834856	-0.0118551	0.993077	CDC like kinase 2 [Source:HGNC Symbol;Acc:HGNC:2069]
ENSG00000176454	LPCAT4	-0.129629	0.46989	-0.0341976	0.925831	-0.18055	0.379387	-0.0395136	0.986637	lysophosphatidylcholine acyltransferase 4 [Source:HGNC Symbol;Acc:HGNC:30059]
ENSG00000176463	SLCO3A1	-0.059803	0.709736	0.00675439	0.981047	0.00807241	0.962856	0.0170163	0.990577	solute carrier organic anion transporter family member 3A1 [Source:HGNC Symbol;Acc:HGNC:10952]
ENSG00000176472	ZNF575	-0.032955	0.906946	0.102025	0.816891	-0.15233	0.438147	0.0261596	0.990577	zinc finger protein 575 [Source:HGNC Symbol;Acc:HGNC:27606]
ENSG00000176473	WDR25	-0.0556875	0.724799	-0.0489535	0.865888	0.0115462	0.932449	-0.0405184	0.977841	WD repeat domain 25 [Source:HGNC Symbol;Acc:HGNC:21064]
ENSG00000176476	SGF29	0.0398561	0.893912	0.096327	0.842252	-0.0116707	0.964815	0.0331252	0.990577	SAGA complex associated factor 29 [Source:HGNC Symbol;Acc:HGNC:25156]
ENSG00000176485	PLA2G16	0.0092531	0.975939	-0.0751257	0.85	0.0438848	0.828936	0.0762627	0.968937	phospholipase A and acyltransferase 3 [Source:HGNC Symbol;Acc:HGNC:17825]
ENSG00000176490	DIRAS1	-0.142399	0.443724	-0.164317	0.500733	-0.27638	0.200574	-0.106283	0.92454	DIRAS family GTPase 1 [Source:HGNC Symbol;Acc:HGNC:19127]
ENSG00000176531	PHLDB3	0.0547188	0.889305	0.169105	0.714508	-0.0643988	0.804047	0.162934	0.926687	pleckstrin homology like domain family B member 3 [Source:HGNC Symbol;Acc:HGNC:30499]
ENSG00000176532	PRR15	-0.150626	0.760455	0.224756	0.799555	-0.15206	0.659488	-0.09029	0.987732	proline rich 15 [Source:HGNC Symbol;Acc:HGNC:22310]
ENSG00000176533	GNG7	-0.00965771	0.979975	-0.0445796	0.923082	-0.0537885	0.916797	0.0191509	0.990577	G protein subunit gamma 7 [Source:HGNC Symbol;Acc:HGNC:4410]
ENSG00000176542	USF3	0.0897539	0.463151	0.0198026	0.920439	0.201616	0.365978	0.0286601	0.986637	upstream transcription factor family member 3 [Source:HGNC Symbol;Acc:HGNC:30494]
ENSG00000176563	CNTD1	0.219763	0.403984	0.173002	0.808145	0.249149	0.348396	-0.0460673	0.990577	cyclin N-terminal domain containing 1 [Source:HGNC Symbol;Acc:HGNC:26847]
ENSG00000176595	KBTBD11	-0.0146526	0.96002	-0.0214425	0.933624	-0.0967468	0.806607	-0.00951161	0.990577	kelch repeat and BTB domain containing 11 [Source:HGNC Symbol;Acc:HGNC:29104]
ENSG00000176597	B3GNT5	0.0183013	0.96128	0.23442	0.346639	0.150927	0.521648	0.0706877	0.969837	UDP-GlcNAc:betaGal beta-1,3-N-acetylglucosaminyltransferase 5 [Source:HGNC Symbol;Acc:HGNC:15684]
ENSG00000176619	LMNB2	-0.160266	0.323989	-0.0155108	0.960678	-0.191478	0.329347	-0.0821276	0.964883	lamin B2 [Source:HGNC Symbol;Acc:HGNC:6638]
ENSG00000176623	RMDN1	0.156159	0.340091	0.0384322	0.912325	0.115921	0.735229	0.0329609	0.987732	regulator of microtubule dynamics 1 [Source:HGNC Symbol;Acc:HGNC:24285]
ENSG00000176624	MEX3C	-0.0582606	0.615381	-0.105725	0.616423	0.0397034	0.615478	-0.00436561	0.99671	mex-3 RNA binding family member C [Source:HGNC Symbol;Acc:HGNC:28040]
ENSG00000176641	RNF152	-0.0380472	0.923954	0.0117532	0.98164	0.196612	0.414032	0.0644599	0.987732	ring finger protein 152 [Source:HGNC Symbol;Acc:HGNC:26811]
ENSG00000176658	MYO1D	-0.0140535	0.961495	-0.00466008	0.991662	0.0990169	0.457548	0.0311047	0.990577	myosin ID [Source:HGNC Symbol;Acc:HGNC:7598]
ENSG00000176681	LRRC37A	0.30548	0.586243	0.200362	0.862592	0.152917	0.755778	0.220305	0.964883	leucine rich repeat containing 37A [Source:HGNC Symbol;Acc:HGNC:29069]
ENSG00000176692	FOXC2	0.44828	0.449827	0.205991	0.869059	0.0726167	0.918278	0.63357	0.920717	forkhead box C2 [Source:HGNC Symbol;Acc:HGNC:3801]
ENSG00000176697	BDNF	0.0677672	0.92896	0.204845	0.846634	0.217551	0.617259	0.0474726	0.990577	brain derived neurotrophic factor [Source:HGNC Symbol;Acc:HGNC:1033]
ENSG00000176714	CCDC121	0.196457	0.42591	-0.0910814	0.869059	0.133151	0.560358	0.0882416	0.971808	coiled-coil domain containing 121 [Source:HGNC Symbol;Acc:HGNC:25833]
ENSG00000176715	ACSF3	-0.0665412	0.715571	0.0568992	0.85612	-0.0630425	0.726762	0.00596299	0.996171	acyl-CoA synthetase family member 3 [Source:HGNC Symbol;Acc:HGNC:27288]
ENSG00000176720	BOK	-0.153112	0.648808	-0.0294976	0.962231	-0.0962326	0.770028	0.12214	0.974321	BCL2 family apoptosis regulator BOK [Source:HGNC Symbol;Acc:HGNC:1087]
ENSG00000176723	ZNF843	0.0398246	0.890158	0.0399101	0.93211	-0.10635	0.514568	0.0890836	0.968938	zinc finger protein 843 [Source:HGNC Symbol;Acc:HGNC:28710]
ENSG00000176731	C8orf59	0.0326733	0.935731	-0.0262706	0.958782	0.146874	0.589676	0.0194058	0.992195	ribosomal biogenesis factor [Source:HGNC Symbol;Acc:HGNC:32235]
ENSG00000176732	PFN4	0.0282031	0.949328	0.0694916	0.904779	0.0292876	0.935547	0.132375	0.968938	profilin family member 4 [Source:HGNC Symbol;Acc:HGNC:31103]
ENSG00000176749	CDK5R1	-0.0877226	0.633356	-0.078727	0.773163	-0.13649	0.393564	-0.0127058	0.990577	cyclin dependent kinase 5 regulatory subunit 1 [Source:HGNC Symbol;Acc:HGNC:1775]
ENSG00000176769	TCERG1L	-0.0587778	0.822058	0.0461205	0.912348	-0.105146	0.727452	-0.114641	0.964883	transcription elongation regulator 1 like [Source:HGNC Symbol;Acc:HGNC:23533]
ENSG00000176771	NCKAP5	0.024935	0.946667	0.0085803	0.98968	-0.0213376	0.951504	0.0167967	0.993246	NCK associated protein 5 [Source:HGNC Symbol;Acc:HGNC:29847]
ENSG00000176783	RUFY1	-0.0419089	0.821012	0.0789537	0.692654	-0.0220868	0.84828	-0.0610225	0.952242	RUN and FYVE domain containing 1 [Source:HGNC Symbol;Acc:HGNC:19760]
ENSG00000176788	BASP1	-0.110535	0.613345	-0.00673113	0.985005	-0.121312	0.549448	-0.0491988	0.969837	brain abundant membrane attached signal protein 1 [Source:HGNC Symbol;Acc:HGNC:957]
ENSG00000176809	LRRC37A3	0.053705	0.879872	0.029806	0.957795	-0.0688389	0.795769	-0.0504602	0.987732	leucine rich repeat containing 37 member A3 [Source:HGNC Symbol;Acc:HGNC:32427]
ENSG00000176834	VSIG10	0.027196	0.91975	0.121764	0.78876	0.0451248	0.831645	0.0311647	0.987732	V-set and immunoglobulin domain containing 10 [Source:HGNC Symbol;Acc:HGNC:26078]
ENSG00000176845	METRNL	0.0405877	0.933478	0.136207	0.808145	-0.00762204	0.986115	0.146237	0.969837	meteorin like, glial cell differentiation regulator [Source:HGNC Symbol;Acc:HGNC:27584]
ENSG00000176853	FAM91A1	0.0103759	0.961941	-0.0710071	0.84178	0.014005	0.976368	-0.0318343	0.987732	family with sequence similarity 91 member A1 [Source:HGNC Symbol;Acc:HGNC:26306]
ENSG00000176871	WSB2	-0.0431361	0.782049	-0.0522943	0.803695	-0.102596	0.381129	-0.0357254	0.968938	WD repeat and SOCS box containing 2 [Source:HGNC Symbol;Acc:HGNC:19222]
ENSG00000176884	GRIN1	-0.120982	0.489267	0.0161472	0.961375	-0.240213	0.569709	0.00385936	0.997395	glutamate ionotropic receptor NMDA type subunit 1 [Source:HGNC Symbol;Acc:HGNC:4584]
ENSG00000176887	SOX11	0.00048996	0.998032	0.0696642	0.864982	-0.111252	0.612739	0.0196654	0.990577	SRY-box transcription factor 11 [Source:HGNC Symbol;Acc:HGNC:11191]
ENSG00000176890	TYMS	-0.1548	0.756584	-0.14562	0.846542	-0.134025	0.748852	-0.0389161	0.990577	thymidylate synthetase [Source:HGNC Symbol;Acc:HGNC:12441]
ENSG00000176894	PXMP2	-0.0904262	0.670993	0.0710507	0.877071	-0.120198	0.508887	-0.0248043	0.990577	peroxisomal membrane protein 2 [Source:HGNC Symbol;Acc:HGNC:9716]
ENSG00000176896	TCEANC	0.0840669	0.73954	-0.00945172	0.983728	-0.00253499	0.994219	0.0212918	0.990964	transcription elongation factor A N-terminal and central domain containing [Source:HGNC Symbol;Acc:HGNC:28277]
ENSG00000176903	PNMA1	-0.09042	0.617547	-0.059882	0.85612	-0.122539	0.43348	-0.0168458	0.990577	PNMA family member 1 [Source:HGNC Symbol;Acc:HGNC:9158]
ENSG00000176907	TCIM	0.0054648	0.991204	-0.22488	0.763998	0.0170661	0.975805	-0.164887	0.964883	transcriptional and immune response regulator [Source:HGNC Symbol;Acc:HGNC:1357]
ENSG00000176909	MAMSTR	0.0545998	0.871433	0.114741	0.829565	-0.158372	0.473642	0.110053	0.964883	MEF2 activating motif and SAP domain containing transcriptional regulator [Source:HGNC Symbol;Acc:HGNC:26689]
ENSG00000176915	ANKLE2	-0.0640814	0.643486	0.0061463	0.980057	-0.0362682	0.69322	-0.033641	0.969837	ankyrin repeat and LEM domain containing 2 [Source:HGNC Symbol;Acc:HGNC:29101]
ENSG00000176919	C8G	-0.114298	0.829498	-0.186095	0.870526	-0.223174	0.638851	0.0593669	0.990577	complement C8 gamma chain [Source:HGNC Symbol;Acc:HGNC:1354]
ENSG00000176920	FUT2	0.0252567	0.954093	0.327125	0.460736	0.0163409	0.965887	0.118245	0.964883	fucosyltransferase 2 [Source:HGNC Symbol;Acc:HGNC:4013]
ENSG00000176927	EFCAB5	-0.0384012	0.913162	0.101371	0.840993	0.046705	0.853965	-0.0144965	0.99452	EF-hand calcium binding domain 5 [Source:HGNC Symbol;Acc:HGNC:24801]
ENSG00000176928	GCNT4	0.166046	0.70644	-0.0618375	0.93211	0.271056	0.476216	-0.0244627	0.993675	glucosaminyl (N-acetyl) transferase 4 [Source:HGNC Symbol;Acc:HGNC:17973]
ENSG00000176945	MUC20	0.169251	0.753204	0.193295	0.837436	0.0620855	0.903077	-0.0400749	0.990577	mucin 20, cell surface associated [Source:HGNC Symbol;Acc:HGNC:23282]
ENSG00000176946	THAP4	-0.00143311	0.993505	-0.0089092	0.970139	-0.115331	0.389019	0.0164991	0.990577	THAP domain containing 4 [Source:HGNC Symbol;Acc:HGNC:23187]
ENSG00000176953	NFATC2IP	0.00452487	0.978645	0.0351466	0.876828	-0.0570468	0.551906	0.0154601	0.990577	nuclear factor of activated T cells 2 interacting protein [Source:HGNC Symbol;Acc:HGNC:25906]
ENSG00000176956	LY6H	-0.145404	0.564978	0.0301876	0.945918	-0.259357	0.536555	0.0783156	0.968938	lymphocyte antigen 6 family member H [Source:HGNC Symbol;Acc:HGNC:6728]
ENSG00000176971	FIBIN	0.242194	0.36987	0.0200245	0.974223	0.19123	0.376148	0.151561	0.964883	fin bud initiation factor homolog [Source:HGNC Symbol;Acc:HGNC:33747]
ENSG00000176973	FAM89B	-0.0136646	0.96002	-0.0914402	0.799555	-0.152587	0.469787	-0.0751896	0.974321	family with sequence similarity 89 member B [Source:HGNC Symbol;Acc:HGNC:16708]
ENSG00000176974	SHMT1	0.198167	0.422897	0.210075	0.680166	0.0925694	0.594353	0.161778	0.964883	serine hydroxymethyltransferase 1 [Source:HGNC Symbol;Acc:HGNC:10850]
ENSG00000176978	DPP7	-0.066094	0.784843	0.156213	0.691065	-0.201669	0.646859	0.0488221	0.987732	dipeptidyl peptidase 7 [Source:HGNC Symbol;Acc:HGNC:14892]
ENSG00000176986	SEC24C	-0.00554254	0.967731	0.00731707	0.969671	-0.0262622	0.793973	-0.0155781	0.990577	SEC24 homolog C, COPII coat complex component [Source:HGNC Symbol;Acc:HGNC:10705]
ENSG00000176994	SMCR8	-0.0368361	0.74992	-0.0686566	0.643895	-0.011313	0.906946	-0.0139967	0.990577	SMCR8-C9orf72 complex subunit [Source:HGNC Symbol;Acc:HGNC:17921]
ENSG00000177000	MTHFR	-0.100887	0.479676	0.0326299	0.894035	-0.0734293	0.494754	-0.0661614	0.929713	methylenetetrahydrofolate reductase [Source:HGNC Symbol;Acc:HGNC:7436]
ENSG00000177025	C19orf18	-0.0810154	0.885977	-0.00989929	0.99286	-0.171037	0.620577	-0.213646	0.964883	chromosome 19 open reading frame 18 [Source:HGNC Symbol;Acc:HGNC:28642]
ENSG00000177030	DEAF1	0.0225572	0.92686	0.0635187	0.85898	-0.0893243	0.630366	0.0791806	0.964883	DEAF1 transcription factor [Source:HGNC Symbol;Acc:HGNC:14677]
ENSG00000177034	MTX3	0.0863492	0.670993	-0.0488235	0.906641	0.185583	0.395077	-0.0592894	0.969837	metaxin 3 [Source:HGNC Symbol;Acc:HGNC:24812]
ENSG00000177042	TMEM80	-0.149104	0.481658	-6.79158e-06	0.999938	-0.179449	0.453228	-0.0213533	0.990577	transmembrane protein 80 [Source:HGNC Symbol;Acc:HGNC:27453]
ENSG00000177045	SIX5	0.0522849	0.928373	0.0298632	0.978834	-0.204912	0.60563	0.154986	0.967932	SIX homeobox 5 [Source:HGNC Symbol;Acc:HGNC:10891]
ENSG00000177051	FBXO46	-0.0433386	0.879872	0.0488533	0.904794	-0.0906315	0.648084	0.0957541	0.964883	F-box protein 46 [Source:HGNC Symbol;Acc:HGNC:25069]
ENSG00000177054	ZDHHC13	0.0257023	0.879676	0.038401	0.926684	0.160762	0.353992	-0.0247457	0.990577	zinc finger DHHC-type containing 13 [Source:HGNC Symbol;Acc:HGNC:18413]
ENSG00000177058	SLC38A9	-0.00305888	0.989511	-0.0426343	0.903631	0.0926692	0.604507	0.00963442	0.995089	solute carrier family 38 member 9 [Source:HGNC Symbol;Acc:HGNC:26907]
ENSG00000177076	ACER2	0.0690709	0.846701	0.11894	0.841133	0.167286	0.624713	0.197767	0.899409	alkaline ceramidase 2 [Source:HGNC Symbol;Acc:HGNC:23675]
ENSG00000177082	WDR73	-0.00849391	0.979762	0.0165976	0.962741	0.0190983	0.92227	-0.00701364	0.996171	WD repeat domain 73 [Source:HGNC Symbol;Acc:HGNC:25928]
ENSG00000177084	POLE	-0.0866375	0.830877	0.0446807	0.93211	-0.0548249	0.869082	0.0112403	0.996171	DNA polymerase epsilon, catalytic subunit [Source:HGNC Symbol;Acc:HGNC:9177]
ENSG00000177096	PHETA2	-0.157681	0.654284	0.241632	0.72858	-0.191317	0.516836	0.133087	0.969837	PH domain containing endocytic trafficking adaptor 2 [Source:HGNC Symbol;Acc:HGNC:27161]
ENSG00000177098	SCN4B	0.0214309	0.943254	0.0239686	0.939051	-0.00226621	0.994581	0.0633264	0.977398	sodium voltage-gated channel beta subunit 4 [Source:HGNC Symbol;Acc:HGNC:10592]
ENSG00000177103	DSCAML1	-0.0648374	0.754461	0.0776474	0.82123	-0.0416208	0.797991	0.0720819	0.968938	DS cell adhesion molecule like 1 [Source:HGNC Symbol;Acc:HGNC:14656]
ENSG00000177105	RHOG	0.0257482	0.949871	-0.012308	0.983175	0.0513221	0.872342	0.161862	0.964883	ras homolog family member G [Source:HGNC Symbol;Acc:HGNC:672]
ENSG00000177106	EPS8L2	-0.0218421	0.962705	0.238047	0.72858	-0.051483	0.914157	0.102325	0.977841	EPS8 like 2 [Source:HGNC Symbol;Acc:HGNC:21296]
ENSG00000177108	ZDHHC22	-0.0484808	0.793006	-0.0882618	0.817169	-0.0929613	0.682628	-0.0939968	0.964883	zinc finger DHHC-type containing 22 [Source:HGNC Symbol;Acc:HGNC:20106]
ENSG00000177119	ANO6	0.246077	0.344294	0.161937	0.78477	0.323514	0.252764	0.155586	0.964883	anoctamin 6 [Source:HGNC Symbol;Acc:HGNC:25240]
ENSG00000177125	ZBTB34	0.0012579	0.992399	-0.0593391	0.829195	-0.0148581	0.969538	0.0388704	0.977398	zinc finger and BTB domain containing 34 [Source:HGNC Symbol;Acc:HGNC:31446]
ENSG00000177150	FAM210A	0.0305119	0.861708	-0.0375581	0.913347	0.0615855	0.653085	-0.0298938	0.987732	family with sequence similarity 210 member A [Source:HGNC Symbol;Acc:HGNC:28346]
ENSG00000177156	TALDO1	-0.0622952	0.67486	-0.0339055	0.88803	-0.0719307	0.638851	0.0370094	0.977841	transaldolase 1 [Source:HGNC Symbol;Acc:HGNC:11559]
ENSG00000177169	ULK1	-0.0253456	0.93841	0.071537	0.82123	-0.0792394	0.746831	0.0718704	0.968938	unc-51 like autophagy activating kinase 1 [Source:HGNC Symbol;Acc:HGNC:12558]
ENSG00000177181	RIMKLA	-0.0724428	0.74114	-0.130456	0.72858	-0.0932157	0.574086	-0.0617479	0.968937	ribosomal modification protein rimK like family member A [Source:HGNC Symbol;Acc:HGNC:28725]
ENSG00000177182	CLVS1	-0.0558338	0.789414	-0.0814606	0.845385	-0.0447117	0.91667	-0.0749321	0.964883	clavesin 1 [Source:HGNC Symbol;Acc:HGNC:23139]
ENSG00000177189	RPS6KA3	-0.0116157	0.967576	-0.0592953	0.891033	0.0368454	0.940285	-0.0844949	0.968938	ribosomal protein S6 kinase A3 [Source:HGNC Symbol;Acc:HGNC:10432]
ENSG00000177191	B3GNT8	-0.174411	0.655377	0.215535	0.78876	-0.124434	0.699006	-0.0118838	0.997395	UDP-GlcNAc:betaGal beta-1,3-N-acetylglucosaminyltransferase 8 [Source:HGNC Symbol;Acc:HGNC:24139]
ENSG00000177192	PUS1	-0.103025	0.651717	0.0876923	0.822328	-0.0495582	0.832487	-0.00906977	0.994289	pseudouridine synthase 1 [Source:HGNC Symbol;Acc:HGNC:15508]
ENSG00000177200	CHD9	0.0906632	0.582631	-0.0253539	0.912277	0.181147	0.426581	-0.0328946	0.987732	chromodomain helicase DNA binding protein 9 [Source:HGNC Symbol;Acc:HGNC:25701]
ENSG00000177225	GATD1	-0.11112	0.633745	0.0545408	0.908768	-0.167748	0.463466	-0.0204574	0.990577	glutamine amidotransferase like class 1 domain containing 1 [Source:HGNC Symbol;Acc:HGNC:26616]
ENSG00000177239	MAN1B1	-0.1133	0.417185	-0.0107372	0.962615	-0.204735	0.522033	0.016659	0.987732	mannosidase alpha class 1B member 1 [Source:HGNC Symbol;Acc:HGNC:6823]
ENSG00000177272	KCNA3	-0.183647	0.457373	-0.137372	0.736159	-0.216598	0.317658	-0.000536627	0.999277	potassium voltage-gated channel subfamily A member 3 [Source:HGNC Symbol;Acc:HGNC:6221]
ENSG00000177283	FZD8	-0.0701209	0.904869	-0.200822	0.797263	-0.385767	0.342062	-0.0813591	0.98592	frizzled class receptor 8 [Source:HGNC Symbol;Acc:HGNC:4046]
ENSG00000177291	GJD4	-0.14451	0.769785	0.0010271	0.999558	-0.141654	0.748199	-0.230103	0.964883	gap junction protein delta 4 [Source:HGNC Symbol;Acc:HGNC:23296]
ENSG00000177301	KCNA2	-0.0334502	0.897557	-0.0927159	0.829565	-0.0658111	0.670775	-0.0173639	0.990577	potassium voltage-gated channel subfamily A member 2 [Source:HGNC Symbol;Acc:HGNC:6220]
ENSG00000177302	TOP3A	-0.0741601	0.555447	0.0429272	0.839886	-0.047888	0.59538	-0.0206037	0.987732	DNA topoisomerase III alpha [Source:HGNC Symbol;Acc:HGNC:11992]
ENSG00000177303	CASKIN2	0.101862	0.788914	0.117403	0.862704	-0.0575328	0.858927	0.0910473	0.965722	CASK interacting protein 2 [Source:HGNC Symbol;Acc:HGNC:18200]
ENSG00000177311	ZBTB38	0.0357633	0.773588	-0.00137251	0.995594	0.116654	0.386453	-0.00645917	0.995089	zinc finger and BTB domain containing 38 [Source:HGNC Symbol;Acc:HGNC:26636]
ENSG00000177352	CCDC71	0.006698	0.979925	0.0158813	0.962865	-0.0503505	0.752517	0.079791	0.964883	coiled-coil domain containing 71 [Source:HGNC Symbol;Acc:HGNC:25760]
ENSG00000177363	LRRN4CL	-0.271211	0.488324	0.0547346	0.945613	-0.337476	0.366267	-0.105111	0.987732	LRRN4 C-terminal like [Source:HGNC Symbol;Acc:HGNC:33724]
ENSG00000177370	TIMM22	-0.112336	0.29053	-0.0267288	0.915066	-0.106157	0.339166	-0.0389655	0.969837	translocase of inner mitochondrial membrane 22 [Source:HGNC Symbol;Acc:HGNC:17317]
ENSG00000177374	HIC1	0.071657	0.905464	0.434099	0.483951	0.0770366	0.859239	0.207581	0.964883	HIC ZBTB transcriptional repressor 1 [Source:HGNC Symbol;Acc:HGNC:4909]
ENSG00000177380	PPFIA3	-0.0780231	0.613376	0.0400738	0.871428	-0.157513	0.353992	0.00456485	0.997395	PTPRF interacting protein alpha 3 [Source:HGNC Symbol;Acc:HGNC:9247]
ENSG00000177383	MAGEF1	-0.11063	0.616985	-0.0929547	0.801415	-0.173701	0.385684	-0.0735368	0.964883	MAGE family member F1 [Source:HGNC Symbol;Acc:HGNC:29639]
ENSG00000177409	SAMD9L	0.194381	0.633584	0.011454	0.98965	0.343967	0.393079	-0.101403	0.9821	sterile alpha motif domain containing 9 like [Source:HGNC Symbol;Acc:HGNC:1349]
ENSG00000177425	PAWR	-0.0080673	0.979975	0.0529391	0.920439	0.05543	0.842268	-0.0517039	0.990577	pro-apoptotic WT1 regulator [Source:HGNC Symbol;Acc:HGNC:8614]
ENSG00000177426	TGIF1	0.343021	0.440465	0.314135	0.72858	0.288355	0.43348	0.230283	0.964883	TGFB induced factor homeobox 1 [Source:HGNC Symbol;Acc:HGNC:11776]
ENSG00000177427	MIEF2	-0.131286	0.486183	-0.0853824	0.78477	-0.207462	0.329891	0.0277729	0.987732	mitochondrial elongation factor 2 [Source:HGNC Symbol;Acc:HGNC:17920]
ENSG00000177432	NAP1L5	-0.0184728	0.964344	-0.0741421	0.901082	0.0556358	0.864066	-0.141176	0.900639	nucleosome assembly protein 1 like 5 [Source:HGNC Symbol;Acc:HGNC:19968]
ENSG00000177453	NIM1K	0.012379	0.950523	-0.00050641	0.999252	-0.0106726	0.949696	0.0709504	0.967388	NIM1 serine/threonine protein kinase [Source:HGNC Symbol;Acc:HGNC:28646]
ENSG00000177459	ERICH5	0.195257	0.66307	-0.121142	0.892447	-0.285208	0.501151	-0.0663176	0.990577	glutamate rich 5 [Source:HGNC Symbol;Acc:HGNC:26823]
ENSG00000177462	OR2T8	0.21399	0.790283	0.167228	0.904835	0.136643	0.827603	-0.134587	0.987732	olfactory receptor family 2 subfamily T member 8 [Source:HGNC Symbol;Acc:HGNC:15020]
ENSG00000177463	NR2C2	0.0306157	0.714255	0.0293661	0.840993	0.0495004	0.613013	0.0224975	0.9821	nuclear receptor subfamily 2 group C member 2 [Source:HGNC Symbol;Acc:HGNC:7972]
ENSG00000177464	GPR4	1.29413	0.147429	0.843327	0.538272	1.14715	0.153678	0.812882	0.795504	G protein-coupled receptor 4 [Source:HGNC Symbol;Acc:HGNC:4497]
ENSG00000177465	ACOT4	-0.116194	0.52151	0.0106041	0.981141	-0.0684895	0.597264	-0.0490135	0.986637	acyl-CoA thioesterase 4 [Source:HGNC Symbol;Acc:HGNC:19748]
ENSG00000177469	CAVIN1	0.094864	0.844204	0.0618112	0.94525	0.0818634	0.850972	0.230763	0.964883	caveolae associated protein 1 [Source:HGNC Symbol;Acc:HGNC:9688]
ENSG00000177479	ARIH2	-0.0934786	0.234926	-0.0137519	0.934452	-0.0637755	0.391887	-0.0554939	0.953358	ariadne RBR E3 ubiquitin protein ligase 2 [Source:HGNC Symbol;Acc:HGNC:690]
ENSG00000177485	ZBTB33	0.155213	0.481471	0.121818	0.843426	0.270507	0.458855	0.0160362	0.994103	zinc finger and BTB domain containing 33 [Source:HGNC Symbol;Acc:HGNC:16682]
ENSG00000177511	ST8SIA3	0.0125583	0.978567	-0.0745828	0.905921	0.096334	0.782785	-0.0286707	0.990577	ST8 alpha-N-acetyl-neuraminide alpha-2,8-sialyltransferase 3 [Source:HGNC Symbol;Acc:HGNC:14269]
ENSG00000177519	RPRM	-0.239049	0.430749	-0.107661	0.852133	-0.297502	0.369584	0.022187	0.993896	reprimo, TP53 dependent G2 arrest mediator homolog [Source:HGNC Symbol;Acc:HGNC:24201]
ENSG00000177542	SLC25A22	-0.114084	0.60196	0.0602698	0.867452	-0.149287	0.494027	0.0256669	0.990577	solute carrier family 25 member 22 [Source:HGNC Symbol;Acc:HGNC:19954]
ENSG00000177548	RABEP2	-0.290506	0.153257	0.00856847	0.983118	-0.265079	0.339166	-0.109333	0.964883	rabaptin, RAB GTPase binding effector protein 2 [Source:HGNC Symbol;Acc:HGNC:24817]
ENSG00000177556	ATOX1	0.00693636	0.979101	0.014724	0.966649	-0.162013	0.382224	0.0966724	0.908174	antioxidant 1 copper chaperone [Source:HGNC Symbol;Acc:HGNC:798]
ENSG00000177565	TBL1XR1	0.0641473	0.738546	-0.0515325	0.899856	0.112689	0.583362	-0.0787649	0.964883	transducin beta like 1 X-linked receptor 1 [Source:HGNC Symbol;Acc:HGNC:29529]
ENSG00000177570	SAMD12	0.053794	0.841183	-0.0378366	0.93211	0.0873503	0.849614	0.00372857	0.997395	sterile alpha motif domain containing 12 [Source:HGNC Symbol;Acc:HGNC:31750]
ENSG00000177575	CD163	-0.208598	0.853806	-0.370388	0.84927	0.111131	0.896803	-0.764697	0.92454	CD163 molecule [Source:HGNC Symbol;Acc:HGNC:1631]
ENSG00000177576	C18orf32	-0.0920987	0.662621	-0.0479804	0.87149	-0.100082	0.518778	-0.0116065	0.994103	chromosome 18 open reading frame 32 [Source:HGNC Symbol;Acc:HGNC:31690]
ENSG00000177595	PIDD1	-0.0805731	0.830826	0.152371	0.72858	-0.191189	0.589491	0.102167	0.968938	p53-induced death domain protein 1 [Source:HGNC Symbol;Acc:HGNC:16491]
ENSG00000177599	ZNF491	-0.00907759	0.979975	0.140826	0.739138	0.00465828	0.988543	-0.0882896	0.969837	zinc finger protein 491 [Source:HGNC Symbol;Acc:HGNC:23706]
ENSG00000177600	RPLP2	-0.0877024	0.759262	-0.0818543	0.805241	-0.231541	0.383895	0.0260307	0.990577	ribosomal protein lateral stalk subunit P2 [Source:HGNC Symbol;Acc:HGNC:10377]
ENSG00000177606	JUN	0.118541	0.737362	0.126221	0.842252	0.0295626	0.942486	0.258901	0.906983	Jun proto-oncogene, AP-1 transcription factor subunit [Source:HGNC Symbol;Acc:HGNC:6204]
ENSG00000177613	CSTF2T	0.0128737	0.949865	-0.0886912	0.72858	0.00246026	0.988543	-0.00942703	0.990577	cleavage stimulation factor subunit 2 tau variant [Source:HGNC Symbol;Acc:HGNC:17086]
ENSG00000177614	PGBD5	-0.0675787	0.680142	-0.00485892	0.984724	-0.0930166	0.489675	-0.0222644	0.987732	piggyBac transposable element derived 5 [Source:HGNC Symbol;Acc:HGNC:19405]
ENSG00000177627	C12orf54	-0.170043	0.68267	0.351775	0.643878	0.0603362	0.878816	-0.206022	0.964883	chromosome 12 open reading frame 54 [Source:HGNC Symbol;Acc:HGNC:28553]
ENSG00000177628	GBA	-0.0957331	0.574553	-0.0661136	0.840246	-0.110252	0.423806	-0.0190287	0.990577	glucosylceramidase beta [Source:HGNC Symbol;Acc:HGNC:4177]
ENSG00000177646	ACAD9	-0.0681705	0.513174	-0.0166319	0.933871	-0.0393866	0.54552	-0.0118663	0.990577	acyl-CoA dehydrogenase family member 9 [Source:HGNC Symbol;Acc:HGNC:21497]
ENSG00000177663	IL17RA	-0.0303863	0.928861	0.0329545	0.950336	-0.0522876	0.898065	0.0998558	0.969837	interleukin 17 receptor A [Source:HGNC Symbol;Acc:HGNC:5985]
ENSG00000177666	PNPLA2	-0.0521921	0.851842	0.0455838	0.908768	-0.110377	0.697724	0.00752894	0.997395	patatin like phospholipase domain containing 2 [Source:HGNC Symbol;Acc:HGNC:30802]
ENSG00000177674	AGTRAP	0.103059	0.793152	0.137248	0.838286	-0.0489714	0.886752	0.251018	0.933186	angiotensin II receptor associated protein [Source:HGNC Symbol;Acc:HGNC:13539]
ENSG00000177675	CD163L1	-0.155917	0.553483	-0.0727744	0.891033	-0.236239	0.33528	-0.0675942	0.9821	CD163 molecule like 1 [Source:HGNC Symbol;Acc:HGNC:30375]
ENSG00000177679	SRRM3	-0.0865744	0.746078	0.0728229	0.862592	-0.142145	0.736032	-0.0526725	0.977398	serine/arginine repetitive matrix 3 [Source:HGNC Symbol;Acc:HGNC:26729]
ENSG00000177683	THAP5	0.0820618	0.670993	-0.0427917	0.92725	0.125341	0.734188	-0.0878937	0.969837	THAP domain containing 5 [Source:HGNC Symbol;Acc:HGNC:23188]
ENSG00000177685	CRACR2B	-0.210187	0.640174	0.0718005	0.912348	-0.315573	0.374657	0.0667117	0.987732	calcium release activated channel regulator 2B [Source:HGNC Symbol;Acc:HGNC:28703]
ENSG00000177688	SUMO4	0.261525	0.506605	0.171598	0.82049	0.276776	0.466059	0.0195662	0.996171	small ubiquitin like modifier 4 [Source:HGNC Symbol;Acc:HGNC:21181]
ENSG00000177692	DNAJC28	0.03408	0.900022	-0.0336001	0.945918	0.0864716	0.721308	-0.171773	0.929713	DnaJ heat shock protein family (Hsp40) member C28 [Source:HGNC Symbol;Acc:HGNC:1297]
ENSG00000177694	NAALADL2	0.23028	0.323256	0.0342554	0.93431	0.179379	0.446349	0.0162837	0.995005	N-acetylated alpha-linked acidic dipeptidase like 2 [Source:HGNC Symbol;Acc:HGNC:23219]
ENSG00000177697	CD151	-0.0932696	0.721966	0.0614029	0.883956	-0.0378322	0.911098	0.0691215	0.977398	CD151 molecule (Raph blood group) [Source:HGNC Symbol;Acc:HGNC:1630]
ENSG00000177700	POLR2L	-0.223842	0.362239	-0.123842	0.778398	-0.286212	0.373827	-0.0497729	0.987239	RNA polymerase II subunit L [Source:HGNC Symbol;Acc:HGNC:9199]
ENSG00000177706	FAM20C	-0.101961	0.775514	0.150168	0.788572	-0.147717	0.727452	-0.0188329	0.99452	FAM20C golgi associated secretory pathway kinase [Source:HGNC Symbol;Acc:HGNC:22140]
ENSG00000177707	NECTIN3	-0.00641839	0.979975	-0.0659913	0.88332	0.0939276	0.703796	-0.130367	0.964883	nectin cell adhesion molecule 3 [Source:HGNC Symbol;Acc:HGNC:17664]
ENSG00000177710	SLC35G5	0.0199775	0.979975	0.187557	0.873527	-0.0244267	0.965468	-0.0303259	0.99577	solute carrier family 35 member G5 [Source:HGNC Symbol;Acc:HGNC:15546]
ENSG00000177721	ANXA2R	-0.183603	0.725264	0.241774	0.773034	-0.16801	0.588814	0.173407	0.969837	annexin A2 receptor [Source:HGNC Symbol;Acc:HGNC:33463]
ENSG00000177728	TMEM94	0.0398769	0.890158	0.0663391	0.88929	-0.0717231	0.736765	0.0569872	0.973092	transmembrane protein 94 [Source:HGNC Symbol;Acc:HGNC:28983]
ENSG00000177731	FLII	-0.128607	0.370673	0.00721987	0.979709	-0.147385	0.404136	-0.00560847	0.99671	FLII actin remodeling protein [Source:HGNC Symbol;Acc:HGNC:3750]
ENSG00000177732	SOX12	-0.00424635	0.98953	0.0111347	0.980839	-0.156305	0.440716	0.00259029	0.999038	SRY-box transcription factor 12 [Source:HGNC Symbol;Acc:HGNC:11198]
ENSG00000177733	HNRNPA0	-0.0554721	0.783478	-0.0049329	0.990711	-0.00886345	0.964354	-0.0242469	0.987732	heterogeneous nuclear ribonucleoprotein A0 [Source:HGNC Symbol;Acc:HGNC:5030]
ENSG00000177752	YIPF7	-0.168938	0.747672	0.190929	0.846542	0.0102679	0.982174	-0.0260749	0.99577	Yip1 domain family member 7 [Source:HGNC Symbol;Acc:HGNC:26825]
ENSG00000177791	MYOZ1	0.179921	0.719215	-0.200087	0.85612	-0.19734	0.616274	-0.0112789	0.998741	myozenin 1 [Source:HGNC Symbol;Acc:HGNC:13752]
ENSG00000177807	KCNJ10	0.312143	0.342352	0.00351395	0.997307	0.124755	0.668098	0.0906649	0.986637	potassium voltage-gated channel subfamily J member 10 [Source:HGNC Symbol;Acc:HGNC:6256]
ENSG00000177830	CHID1	-0.1129	0.34676	-0.0278657	0.902529	-0.19845	0.296156	0.0037904	0.997395	chitinase domain containing 1 [Source:HGNC Symbol;Acc:HGNC:28474]
ENSG00000177839	PCDHB9	-0.0919115	0.695528	0.0679884	0.873527	-0.0288414	0.892742	-0.0725509	0.969837	protocadherin beta 9 [Source:HGNC Symbol;Acc:HGNC:8694]
ENSG00000177842	ZNF620	0.0161603	0.94177	0.0399048	0.925831	0.0886899	0.573007	0.00761314	0.997395	zinc finger protein 620 [Source:HGNC Symbol;Acc:HGNC:28742]
ENSG00000177853	ZNF518A	0.161654	0.479391	0.113231	0.778246	0.274564	0.373319	0.0116523	0.99577	zinc finger protein 518A [Source:HGNC Symbol;Acc:HGNC:29009]
ENSG00000177854	TMEM187	-0.0414775	0.915061	0.0844709	0.878768	-0.29791	0.378698	0.110366	0.969837	transmembrane protein 187 [Source:HGNC Symbol;Acc:HGNC:13705]
ENSG00000177868	SVBP	0.0331905	0.903299	-0.0889015	0.841133	-0.105936	0.494754	-0.0763666	0.968938	small vasohibin binding protein [Source:HGNC Symbol;Acc:HGNC:29204]
ENSG00000177873	ZNF619	0.12669	0.477193	0.123643	0.765517	0.105374	0.438068	0.0606706	0.977841	zinc finger protein 619 [Source:HGNC Symbol;Acc:HGNC:26910]
ENSG00000177875	CCDC184	-0.213113	0.443724	-0.187024	0.682129	-0.315013	0.277998	-0.0991937	0.968938	coiled-coil domain containing 184 [Source:HGNC Symbol;Acc:HGNC:33749]
ENSG00000177879	AP3S1	0.0157196	0.949871	-0.0457369	0.912651	0.102094	0.535472	-0.118839	0.93168	adaptor related protein complex 3 subunit sigma 1 [Source:HGNC Symbol;Acc:HGNC:2013]
ENSG00000177885	GRB2	-0.0425192	0.793091	-0.0148418	0.945918	-0.0315181	0.797971	-0.00669858	0.990577	growth factor receptor bound protein 2 [Source:HGNC Symbol;Acc:HGNC:4566]
ENSG00000177888	ZBTB41	0.220549	0.200741	0.0359397	0.942552	0.314718	0.329891	-0.0531523	0.987732	zinc finger and BTB domain containing 41 [Source:HGNC Symbol;Acc:HGNC:24819]
ENSG00000177889	UBE2N	-0.0217896	0.950563	-0.137552	0.838286	0.0231053	0.945875	-0.108117	0.964883	ubiquitin conjugating enzyme E2 N [Source:HGNC Symbol;Acc:HGNC:12492]
ENSG00000177917	ARL6IP6	0.0483555	0.875518	0.0850701	0.863929	-0.0400768	0.862419	0.0524125	0.986637	ADP ribosylation factor like GTPase 6 interacting protein 6 [Source:HGNC Symbol;Acc:HGNC:24048]
ENSG00000177932	ZNF354C	0.130874	0.516193	0.0243989	0.954257	0.250928	0.339166	0.0381218	0.987732	zinc finger protein 354C [Source:HGNC Symbol;Acc:HGNC:16736]
ENSG00000177943	MAMDC4	-0.189305	0.646922	0.106345	0.871428	-0.265599	0.570119	0.00214868	0.999277	MAM domain containing 4 [Source:HGNC Symbol;Acc:HGNC:24083]
ENSG00000177946	CENPBD1	-0.129565	0.440006	-0.0302829	0.947218	-0.0192895	0.933959	-0.0785954	0.971592	CENPB DNA-binding domain containing 1 [Source:HGNC Symbol;Acc:HGNC:28272]
ENSG00000177947	ODF3	0.0339811	0.954135	0.291291	0.705285	-0.133343	0.703194	0.228121	0.948247	outer dense fiber of sperm tails 3 [Source:HGNC Symbol;Acc:HGNC:19905]
ENSG00000177951	BET1L	-0.106576	0.429084	0.0266958	0.93211	-0.102651	0.396907	0.0584346	0.969837	Bet1 golgi vesicular membrane trafficking protein like [Source:HGNC Symbol;Acc:HGNC:19348]
ENSG00000177954	RPS27	0.0849635	0.784843	-0.101151	0.837111	-0.0431524	0.889143	-0.0247965	0.990577	ribosomal protein S27 [Source:HGNC Symbol;Acc:HGNC:10416]
ENSG00000177963	RIC8A	-0.070889	0.596184	-0.0254836	0.922161	-0.124094	0.396751	-0.0128225	0.990577	RIC8 guanine nucleotide exchange factor A [Source:HGNC Symbol;Acc:HGNC:29550]
ENSG00000177971	IMP3	-0.143516	0.553483	-0.114045	0.822755	-0.104442	0.684069	0.0214094	0.990577	IMP U3 small nucleolar ribonucleoprotein 3 [Source:HGNC Symbol;Acc:HGNC:14497]
ENSG00000177981	ASB8	0.0337578	0.82258	-0.0328659	0.886983	-0.00403917	0.978247	-0.038415	0.969837	ankyrin repeat and SOCS box containing 8 [Source:HGNC Symbol;Acc:HGNC:17183]
ENSG00000177984	LCN15	0.358007	0.440465	0.498133	0.673576	0.0887987	0.898747	0.221029	0.964883	lipocalin 15 [Source:HGNC Symbol;Acc:HGNC:33777]
ENSG00000177989	ODF3B	-0.190766	0.707395	0.0100851	0.992777	-0.267206	0.522033	-0.228828	0.964883	outer dense fiber of sperm tails 3B [Source:HGNC Symbol;Acc:HGNC:34388]
ENSG00000177990	DPY19L2	0.0590738	0.854715	0.0551163	0.890934	0.159507	0.485701	-0.0719261	0.969837	dpy-19 like 2 [Source:HGNC Symbol;Acc:HGNC:19414]
ENSG00000177994	C2orf73	0.294853	0.365258	0.0845218	0.91148	0.332301	0.326924	0.0885994	0.987239	chromosome 2 open reading frame 73 [Source:HGNC Symbol;Acc:HGNC:26861]
ENSG00000178015	GPR150	0.0216995	0.964092	0.271237	0.543221	-0.0881734	0.797357	0.192333	0.899409	G protein-coupled receptor 150 [Source:HGNC Symbol;Acc:HGNC:23628]
ENSG00000178021	TSPYL6	-0.136379	0.738659	0.136627	0.815091	0.0103315	0.981341	0.0345702	0.987732	TSPY like 6 [Source:HGNC Symbol;Acc:HGNC:14521]
ENSG00000178026	LRRC75B	-0.0724854	0.761848	0.0360068	0.939051	-0.140344	0.559321	0.0425897	0.987732	leucine rich repeat containing 75B [Source:HGNC Symbol;Acc:HGNC:33155]
ENSG00000178028	DMAP1	-0.0532805	0.661076	0.00999401	0.965097	-0.0923217	0.491359	-0.0753603	0.933186	DNA methyltransferase 1 associated protein 1 [Source:HGNC Symbol;Acc:HGNC:18291]
ENSG00000178031	ADAMTSL1	-0.12108	0.709736	0.0251232	0.966351	-0.251252	0.416275	0.227306	0.908174	ADAMTS like 1 [Source:HGNC Symbol;Acc:HGNC:14632]
ENSG00000178035	IMPDH2	-0.0266909	0.871628	0.0136436	0.956439	-0.0125505	0.939076	0.00166907	0.999038	inosine monophosphate dehydrogenase 2 [Source:HGNC Symbol;Acc:HGNC:6053]
ENSG00000178038	ALS2CL	0.123066	0.786148	0.104143	0.873309	-0.11995	0.773913	0.0497934	0.990577	ALS2 C-terminal like [Source:HGNC Symbol;Acc:HGNC:20605]
ENSG00000178053	MLF1	-0.0153545	0.96036	-0.054113	0.897526	0.0646842	0.794028	0.00989889	0.996171	myeloid leukemia factor 1 [Source:HGNC Symbol;Acc:HGNC:7125]
ENSG00000178057	NDUFAF3	-0.11417	0.536662	-0.0587357	0.838286	-0.202883	0.337063	-0.0548774	0.969837	NADH:ubiquinone oxidoreductase complex assembly factor 3 [Source:HGNC Symbol;Acc:HGNC:29918]
ENSG00000178074	C2orf69	0.0131102	0.964092	-0.102314	0.838286	0.0991115	0.635494	-0.0856396	0.968938	chromosome 2 open reading frame 69 [Source:HGNC Symbol;Acc:HGNC:26799]
ENSG00000178075	GRAMD1C	0.391887	0.147429	0.194148	0.72858	0.33878	0.329344	0.055769	0.987732	GRAM domain containing 1C [Source:HGNC Symbol;Acc:HGNC:25252]
ENSG00000178078	STAP2	0.132134	0.646922	0.175803	0.789506	-0.00587956	0.986695	0.143146	0.964883	signal transducing adaptor family member 2 [Source:HGNC Symbol;Acc:HGNC:30430]
ENSG00000178093	TSSK6	-0.0607394	0.915567	-0.203163	0.842252	-0.156456	0.70039	-0.102768	0.987732	testis specific serine kinase 6 [Source:HGNC Symbol;Acc:HGNC:30410]
ENSG00000178096	BOLA1	-0.0315695	0.908087	0.0076019	0.98885	-0.153155	0.492143	0.010738	0.99577	bolA family member 1 [Source:HGNC Symbol;Acc:HGNC:24263]
ENSG00000178104	PDE4DIP	0.0124412	0.926007	0.000130678	0.999599	0.0183631	0.879609	-0.0577967	0.908174	phosphodiesterase 4D interacting protein [Source:HGNC Symbol;Acc:HGNC:15580]
ENSG00000178105	DDX10	0.0048399	0.982085	-0.0387985	0.873309	0.0877643	0.575631	-0.0725611	0.964883	DEAD-box helicase 10 [Source:HGNC Symbol;Acc:HGNC:2735]
ENSG00000178127	NDUFV2	0.0942012	0.759836	0.110594	0.840246	0.0875115	0.731469	-0.064368	0.977841	NADH:ubiquinone oxidoreductase core subunit V2 [Source:HGNC Symbol;Acc:HGNC:7717]
ENSG00000178149	DALRD3	-0.186314	0.195109	-0.134487	0.643878	-0.200341	0.374941	-0.0672282	0.964883	DALR anticodon binding domain containing 3 [Source:HGNC Symbol;Acc:HGNC:25536]
ENSG00000178150	ZNF114	0.163769	0.669286	0.204761	0.808075	0.0709042	0.843305	0.143542	0.968938	zinc finger protein 114 [Source:HGNC Symbol;Acc:HGNC:12894]
ENSG00000178163	ZNF518B	0.0179482	0.934423	-0.0376045	0.910188	0.138104	0.445828	-0.00891283	0.995089	zinc finger protein 518B [Source:HGNC Symbol;Acc:HGNC:29365]
ENSG00000178171	AMER3	-0.0684115	0.690235	-0.00800501	0.974583	-0.0858368	0.515724	-0.0110139	0.990577	APC membrane recruitment protein 3 [Source:HGNC Symbol;Acc:HGNC:26771]
ENSG00000178172	SPINK6	-0.154981	0.869815	-0.0370749	0.980839	-0.0136188	0.986695	-0.442808	0.929713	serine peptidase inhibitor, Kazal type 6 [Source:HGNC Symbol;Acc:HGNC:29486]
ENSG00000178175	ZNF366	0.189677	0.713549	0.363815	0.720763	0.276703	0.47489	0.194448	0.964883	zinc finger protein 366 [Source:HGNC Symbol;Acc:HGNC:18316]
ENSG00000178177	LCORL	0.133565	0.493043	-0.106585	0.811091	0.215346	0.373827	-0.0993186	0.968937	ligand dependent nuclear receptor corepressor like [Source:HGNC Symbol;Acc:HGNC:30776]
ENSG00000178184	PARD6G	-0.121009	0.647023	0.0300767	0.949223	-0.16028	0.430834	-0.0824267	0.964883	par-6 family cell polarity regulator gamma [Source:HGNC Symbol;Acc:HGNC:16076]
ENSG00000178187	ZNF454	-0.115953	0.429088	-0.0190132	0.950507	0.0720345	0.654756	-0.158385	0.786355	zinc finger protein 454 [Source:HGNC Symbol;Acc:HGNC:21200]
ENSG00000178188	SH2B1	-0.0689416	0.568583	0.024098	0.93431	-0.148712	0.393564	-0.00378755	0.997395	SH2B adaptor protein 1 [Source:HGNC Symbol;Acc:HGNC:30417]
ENSG00000178199	ZC3H12D	0.00356779	0.992217	0.118604	0.834945	-0.19169	0.514845	-0.088998	0.977841	zinc finger CCCH-type containing 12D [Source:HGNC Symbol;Acc:HGNC:21175]
ENSG00000178201	VN1R1	-0.0192543	0.953327	0.0537	0.908768	0.0703906	0.79041	-0.046688	0.987732	vomeronasal 1 receptor 1 [Source:HGNC Symbol;Acc:HGNC:13548]
ENSG00000178202	KDELC2	0.0860816	0.737362	-0.0764467	0.861833	0.246804	0.314049	0.000803139	0.999277	protein O-glucosyltransferase 3 [Source:HGNC Symbol;Acc:HGNC:28496]
ENSG00000178209	PLEC	-0.0827374	0.792805	0.096795	0.839875	-0.210798	0.628145	0.0855718	0.964883	plectin [Source:HGNC Symbol;Acc:HGNC:9069]
ENSG00000178222	RNF212	0.0901041	0.867309	0.266502	0.78477	0.14779	0.70039	0.154716	0.977606	ring finger protein 212 [Source:HGNC Symbol;Acc:HGNC:27729]
ENSG00000178229	ZNF543	0.0316769	0.81886	-0.051558	0.840802	0.0165928	0.920465	-0.119029	0.786355	zinc finger protein 543 [Source:HGNC Symbol;Acc:HGNC:25281]
ENSG00000178233	TMEM151B	-0.127537	0.619907	-0.0630002	0.862592	-0.252727	0.373827	-0.0469699	0.982926	transmembrane protein 151B [Source:HGNC Symbol;Acc:HGNC:21315]
ENSG00000178234	GALNT11	-0.00208533	0.99099	0.00187568	0.995594	-0.0834965	0.818637	-0.0288077	0.984749	polypeptide N-acetylgalactosaminyltransferase 11 [Source:HGNC Symbol;Acc:HGNC:19875]
ENSG00000178235	SLITRK1	-0.047212	0.853999	-0.0783085	0.862592	-0.0270349	0.933031	-0.0135551	0.990577	SLIT and NTRK like family member 1 [Source:HGNC Symbol;Acc:HGNC:20297]
ENSG00000178252	WDR6	-0.0958306	0.5172	0.00153628	0.997307	-0.121365	0.475992	0.0201614	0.990577	WD repeat domain 6 [Source:HGNC Symbol;Acc:HGNC:12758]
ENSG00000178295	GEN1	0.0951579	0.820408	0.0602324	0.904656	0.190518	0.488434	-0.00323081	0.999161	GEN1 Holliday junction 5' flap endonuclease [Source:HGNC Symbol;Acc:HGNC:26881]
ENSG00000178297	TMPRSS9	-0.0556206	0.926272	0.117576	0.871428	-0.0886212	0.825044	0.058548	0.987732	transmembrane serine protease 9 [Source:HGNC Symbol;Acc:HGNC:30079]
ENSG00000178301	AQP11	-0.0837551	0.72682	-0.0522959	0.878975	-0.124288	0.367999	-0.134284	0.908174	aquaporin 11 [Source:HGNC Symbol;Acc:HGNC:19940]
ENSG00000178307	TMEM11	-0.140453	0.258545	-0.0446919	0.864081	-0.15774	0.317658	-0.0862747	0.964883	transmembrane protein 11 [Source:HGNC Symbol;Acc:HGNC:16823]
ENSG00000178338	ZNF354B	0.0638208	0.795469	0.0444271	0.896977	0.131433	0.457488	-0.0565285	0.977841	zinc finger protein 354B [Source:HGNC Symbol;Acc:HGNC:17197]
ENSG00000178342	KCNG2	-0.428928	0.327573	0.257892	0.703149	-0.258074	0.527626	-0.103647	0.977841	potassium voltage-gated channel modifier subfamily G member 2 [Source:HGNC Symbol;Acc:HGNC:6249]
ENSG00000178358	OR2D3	-0.0232788	0.979279	0.191746	0.869059	0.165245	0.73215	0.180507	0.977841	olfactory receptor family 2 subfamily D member 3 [Source:HGNC Symbol;Acc:HGNC:15146]
ENSG00000178381	ZFAND2A	-0.237992	0.39963	-0.20324	0.72858	-0.328727	0.390874	-0.186221	0.882517	zinc finger AN1-type containing 2A [Source:HGNC Symbol;Acc:HGNC:28073]
ENSG00000178385	PLEKHM3	-0.0650951	0.656566	-0.0330708	0.902244	-0.0241668	0.865025	-0.00700249	0.994091	pleckstrin homology domain containing M3 [Source:HGNC Symbol;Acc:HGNC:34006]
ENSG00000178386	ZNF223	-0.184863	0.519883	-0.225601	0.692654	0.141175	0.533721	-0.0362354	0.990577	zinc finger protein 223 [Source:HGNC Symbol;Acc:HGNC:13016]
ENSG00000178394	HTR1A	0.0723036	0.86621	-0.111449	0.856717	-0.0626115	0.883129	0.107486	0.969837	5-hydroxytryptamine receptor 1A [Source:HGNC Symbol;Acc:HGNC:5286]
ENSG00000178397	FAM220A	-0.0321608	0.9088	-0.102679	0.848745	-0.0878288	0.817759	0.00361822	0.997395	family with sequence similarity 220 member A [Source:HGNC Symbol;Acc:HGNC:22422]
ENSG00000178404	CEP295NL	-0.110553	0.767582	0.123594	0.808687	-0.139089	0.611611	0.0422264	0.990577	CEP295 N-terminal like [Source:HGNC Symbol;Acc:HGNC:44659]
ENSG00000178409	BEND3	-0.0670432	0.822016	-0.0400062	0.915918	-0.0258266	0.942945	-0.010138	0.996171	BEN domain containing 3 [Source:HGNC Symbol;Acc:HGNC:23040]
ENSG00000178425	NT5DC1	0.073416	0.711941	-0.0868082	0.82988	0.0322162	0.935826	-0.063365	0.969837	5'-nucleotidase domain containing 1 [Source:HGNC Symbol;Acc:HGNC:21556]
ENSG00000178445	GLDC	0.016953	0.950766	0.0824877	0.838286	-0.109881	0.743139	0.077755	0.968938	glycine decarboxylase [Source:HGNC Symbol;Acc:HGNC:4313]
ENSG00000178449	COX14	-0.217479	0.318628	-0.0606038	0.895381	-0.164139	0.476574	-0.0408537	0.987239	cytochrome c oxidase assembly factor COX14 [Source:HGNC Symbol;Acc:HGNC:28216]
ENSG00000178460	MCMDC2	0.00740532	0.986028	-0.0669524	0.904656	0.026169	0.952478	-0.165577	0.964883	minichromosome maintenance domain containing 2 [Source:HGNC Symbol;Acc:HGNC:26368]
ENSG00000178467	P4HTM	-0.143746	0.147429	-0.00138473	0.996708	-0.144615	0.399644	-0.0272921	0.987732	prolyl 4-hydroxylase, transmembrane [Source:HGNC Symbol;Acc:HGNC:28858]
ENSG00000178498	DTX3	-0.0482486	0.624119	0.000458175	0.99826	-0.137425	0.346422	-0.0263199	0.987732	deltex E3 ubiquitin ligase 3 [Source:HGNC Symbol;Acc:HGNC:24457]
ENSG00000178502	KLHL11	-0.069072	0.798738	-0.0793353	0.869059	-0.0238909	0.927138	-0.0475609	0.972804	kelch like family member 11 [Source:HGNC Symbol;Acc:HGNC:19008]
ENSG00000178531	CTXN1	-0.106195	0.78005	-0.00376645	0.994724	-0.233786	0.43348	0.055571	0.987732	cortexin 1 [Source:HGNC Symbol;Acc:HGNC:31108]
ENSG00000178537	SLC25A20	0.276676	0.211336	0.0100331	0.98164	0.0821643	0.687144	0.11775	0.964883	solute carrier family 25 member 20 [Source:HGNC Symbol;Acc:HGNC:1421]
ENSG00000178538	CA8	0.0503787	0.841183	-0.0282719	0.93211	-0.00503988	0.989986	0.0111898	0.994289	carbonic anhydrase 8 [Source:HGNC Symbol;Acc:HGNC:1382]
ENSG00000178567	EPM2AIP1	0.0361239	0.905712	-0.068059	0.891033	0.164627	0.500375	-0.0748602	0.964883	EPM2A interacting protein 1 [Source:HGNC Symbol;Acc:HGNC:19735]
ENSG00000178568	ERBB4	-0.0149011	0.960526	-0.115561	0.72858	-0.0301745	0.909753	-0.107779	0.964883	erb-b2 receptor tyrosine kinase 4 [Source:HGNC Symbol;Acc:HGNC:3432]
ENSG00000178573	MAF	-0.141605	0.593806	-0.161495	0.700016	-0.300409	0.283406	-0.123424	0.964883	MAF bZIP transcription factor [Source:HGNC Symbol;Acc:HGNC:6776]
ENSG00000178585	CTNNBIP1	-0.0064586	0.981172	0.0282064	0.93211	-0.0700495	0.717595	0.0200587	0.990577	catenin beta interacting protein 1 [Source:HGNC Symbol;Acc:HGNC:16913]
ENSG00000178597	PSAPL1	-0.250797	0.629351	0.159872	0.846542	-0.149113	0.720131	-0.06335	0.987732	prosaposin like 1 (gene/pseudogene) [Source:HGNC Symbol;Acc:HGNC:33131]
ENSG00000178602	OTOS	0.367944	0.619907	-0.0366136	0.98164	0.575519	0.400067	0.358432	0.968938	otospiralin [Source:HGNC Symbol;Acc:HGNC:22644]
ENSG00000178605	GTPBP6	-0.10684	0.489267	-0.0300546	0.93211	-0.273925	0.43348	0.0223893	0.990577	GTP binding protein 6 (putative) [Source:HGNC Symbol;Acc:HGNC:30189]
ENSG00000178607	ERN1	0.0347449	0.874331	0.0300177	0.93431	0.0179969	0.923348	0.0394818	0.987732	endoplasmic reticulum to nucleus signaling 1 [Source:HGNC Symbol;Acc:HGNC:3449]
ENSG00000178623	GPR35	0.00829818	0.99099	0.177393	0.855718	-0.212718	0.61189	-0.0622878	0.988453	G protein-coupled receptor 35 [Source:HGNC Symbol;Acc:HGNC:4492]
ENSG00000178662	CSRNP3	0.0247357	0.949871	-0.0721783	0.908768	0.135295	0.679939	-0.056697	0.977841	cysteine and serine rich nuclear protein 3 [Source:HGNC Symbol;Acc:HGNC:30729]
ENSG00000178665	ZNF713	0.0898535	0.617547	-0.161497	0.555311	0.0213414	0.959463	-0.132187	0.929713	zinc finger protein 713 [Source:HGNC Symbol;Acc:HGNC:22043]
ENSG00000178685	PARP10	-0.171807	0.60196	0.0445993	0.942376	-0.328729	0.427865	-0.0365764	0.990577	poly(ADP-ribose) polymerase family member 10 [Source:HGNC Symbol;Acc:HGNC:25895]
ENSG00000178691	SUZ12	0.0932566	0.60057	-0.074215	0.853002	0.173239	0.449143	-0.0992309	0.964883	SUZ12 polycomb repressive complex 2 subunit [Source:HGNC Symbol;Acc:HGNC:17101]
ENSG00000178694	NSUN3	0.0630442	0.79748	-0.0221254	0.953818	0.122382	0.509194	0.000376502	0.999591	NOP2/Sun RNA methyltransferase 3 [Source:HGNC Symbol;Acc:HGNC:26208]
ENSG00000178695	KCTD12	0.0982394	0.709736	0.0308354	0.941167	0.129822	0.481008	0.048865	0.987732	potassium channel tetramerization domain containing 12 [Source:HGNC Symbol;Acc:HGNC:14678]
ENSG00000178700	DHFR2	0.152718	0.425966	0.00451964	0.992047	0.134344	0.484986	0.0889852	0.964883	dihydrofolate reductase 2 [Source:HGNC Symbol;Acc:HGNC:27309]
ENSG00000178718	RPP25	-0.152973	0.529029	-0.0999913	0.829195	-0.373325	0.142532	-0.0470155	0.987732	ribonuclease P and MRP subunit p25 [Source:HGNC Symbol;Acc:HGNC:30361]
ENSG00000178719	GRINA	-0.0354346	0.865577	0.00161552	0.996708	-0.19023	0.601827	0.0248529	0.990577	glutamate ionotropic receptor NMDA type subunit associated protein 1 [Source:HGNC Symbol;Acc:HGNC:4589]
ENSG00000178726	THBD	0.474955	0.401163	0.442842	0.538272	0.377992	0.395196	0.518251	0.929713	thrombomodulin [Source:HGNC Symbol;Acc:HGNC:11784]
ENSG00000178741	COX5A	-0.0894314	0.709736	-0.128961	0.760668	-0.164082	0.43348	-0.0981877	0.920717	cytochrome c oxidase subunit 5A [Source:HGNC Symbol;Acc:HGNC:2267]
ENSG00000178750	STX19	0.241293	0.620235	-0.18029	0.862592	0.462966	0.357449	0.127203	0.987239	syntaxin 19 [Source:HGNC Symbol;Acc:HGNC:19300]
ENSG00000178752	ERFE	-0.0737805	0.832351	0.178023	0.78477	-0.1577	0.522033	0.0512364	0.987732	erythroferrone [Source:HGNC Symbol;Acc:HGNC:26727]
ENSG00000178761	FAM219B	-0.137894	0.147429	0.0384813	0.871428	-0.155438	0.346422	-0.0537338	0.968937	family with sequence similarity 219 member B [Source:HGNC Symbol;Acc:HGNC:24695]
ENSG00000178764	ZHX2	0.209628	0.441263	0.153677	0.825663	0.156826	0.687953	0.155379	0.929713	zinc fingers and homeoboxes 2 [Source:HGNC Symbol;Acc:HGNC:18513]
ENSG00000178773	CPNE7	-0.0818139	0.774158	0.206672	0.577876	-0.0578388	0.875905	0.131104	0.964883	copine 7 [Source:HGNC Symbol;Acc:HGNC:2320]
ENSG00000178796	RIIAD1	-0.0241669	0.950523	0.0741519	0.875511	-0.141239	0.46779	-0.0748349	0.968938	regulatory subunit of type II PKA R-subunit (RIIa) domain containing 1 [Source:HGNC Symbol;Acc:HGNC:26686]
ENSG00000178802	MPI	-0.0658501	0.606695	-0.0446432	0.852991	-0.0958505	0.408308	0.0131064	0.990577	mannose phosphate isomerase [Source:HGNC Symbol;Acc:HGNC:7216]
ENSG00000178814	OPLAH	0.0920038	0.850728	0.219351	0.719271	-0.19499	0.665495	0.245724	0.908174	5-oxoprolinase, ATP-hydrolysing [Source:HGNC Symbol;Acc:HGNC:8149]
ENSG00000178821	TMEM52	-0.404721	0.316177	-0.119461	0.895782	-0.472916	0.277998	0.000499225	0.999794	transmembrane protein 52 [Source:HGNC Symbol;Acc:HGNC:27916]
ENSG00000178826	TMEM139	-0.0451382	0.942287	0.0843478	0.904794	0.0112407	0.983479	0.120473	0.982926	transmembrane protein 139 [Source:HGNC Symbol;Acc:HGNC:22058]
ENSG00000178852	EFCAB13	0.175562	0.587332	0.091283	0.862592	0.264612	0.430834	-0.0202662	0.994091	EF-hand calcium binding domain 13 [Source:HGNC Symbol;Acc:HGNC:26864]
ENSG00000178860	MSC	-0.116831	0.822592	-0.204249	0.780845	-0.359502	0.426574	-0.229468	0.964883	musculin [Source:HGNC Symbol;Acc:HGNC:7321]
ENSG00000178878	APOLD1	0.643103	0.399844	0.595335	0.707038	0.952324	0.274937	0.673274	0.908174	apolipoprotein L domain containing 1 [Source:HGNC Symbol;Acc:HGNC:25268]
ENSG00000178882	RFLNA	0.0282475	0.926007	0.0576055	0.912325	-0.0997458	0.651126	-0.0151009	0.994289	refilin A [Source:HGNC Symbol;Acc:HGNC:27051]
ENSG00000178896	EXOSC4	-0.0159047	0.96398	0.0393482	0.908768	-0.312323	0.369614	0.0204002	0.990577	exosome component 4 [Source:HGNC Symbol;Acc:HGNC:18189]
ENSG00000178904	DPY19L3	0.219746	0.362239	0.161772	0.692654	0.226768	0.360264	0.0618225	0.977841	dpy-19 like C-mannosyltransferase 3 [Source:HGNC Symbol;Acc:HGNC:27120]
ENSG00000178913	TAF7	-0.00093507	0.996058	-0.046837	0.873527	0.0658656	0.67207	0.00174084	0.998743	TATA-box binding protein associated factor 7 [Source:HGNC Symbol;Acc:HGNC:11541]
ENSG00000178917	ZNF852	-0.00818042	0.982949	-0.014955	0.971558	-0.00630132	0.9843	-0.113682	0.964883	zinc finger protein 852 [Source:HGNC Symbol;Acc:HGNC:27713]
ENSG00000178921	PFAS	-0.0902511	0.529706	-0.0287079	0.914352	-0.14014	0.344312	0.0235077	0.987732	phosphoribosylformylglycinamidine synthase [Source:HGNC Symbol;Acc:HGNC:8863]
ENSG00000178922	HYI	0.0678888	0.774158	0.0670259	0.870971	-0.133623	0.574752	0.0453451	0.987732	hydroxypyruvate isomerase (putative) [Source:HGNC Symbol;Acc:HGNC:26948]
ENSG00000178927	CYBC1	-0.0939515	0.715432	0.16825	0.691065	-0.0431443	0.874626	0.123375	0.964883	cytochrome b-245 chaperone 1 [Source:HGNC Symbol;Acc:HGNC:28672]
ENSG00000178935	ZNF552	-0.0332729	0.936003	0.112336	0.827515	0.0169314	0.960188	-0.112161	0.906983	zinc finger protein 552 [Source:HGNC Symbol;Acc:HGNC:26135]
ENSG00000178947	SMIM10L2A	-0.0427377	0.844015	-0.0377578	0.881121	-0.252473	0.462388	-0.0244248	0.987732	small integral membrane protein 10 like 2A [Source:HGNC Symbol;Acc:HGNC:34499]
ENSG00000178950	GAK	-0.1133	0.498424	0.0672583	0.790075	-0.129314	0.41085	0.00703802	0.99577	cyclin G associated kinase [Source:HGNC Symbol;Acc:HGNC:4113]
ENSG00000178951	ZBTB7A	0.0116405	0.96398	-0.00789181	0.98019	-0.104858	0.449143	-0.00359566	0.997395	zinc finger and BTB domain containing 7A [Source:HGNC Symbol;Acc:HGNC:18078]
ENSG00000178952	TUFM	-0.0606832	0.723957	-0.0421189	0.862055	-0.076849	0.571934	0.0360061	0.977841	Tu translation elongation factor, mitochondrial [Source:HGNC Symbol;Acc:HGNC:12420]
ENSG00000178965	ERICH3	0.0671121	0.838464	-0.0235392	0.949223	0.113523	0.62309	-0.0770049	0.964883	glutamate rich 3 [Source:HGNC Symbol;Acc:HGNC:25346]
ENSG00000178966	RMI1	0.211281	0.381908	0.00388051	0.996668	0.157569	0.663007	0.0780782	0.985764	RecQ mediated genome instability 1 [Source:HGNC Symbol;Acc:HGNC:25764]
ENSG00000178971	CTC1	-0.0327069	0.863445	0.0865341	0.759207	-0.064537	0.647393	0.0200243	0.990577	CST telomere replication complex component 1 [Source:HGNC Symbol;Acc:HGNC:26169]
ENSG00000178974	FBXO34	-0.0188304	0.955322	-0.0967759	0.822328	0.0181483	0.945004	-0.033031	0.987732	F-box protein 34 [Source:HGNC Symbol;Acc:HGNC:20201]
ENSG00000178980	SELENOW	-0.0829546	0.702477	-0.0940978	0.72858	-0.204244	0.381266	-0.0387069	0.970246	selenoprotein W [Source:HGNC Symbol;Acc:HGNC:10752]
ENSG00000178982	EIF3K	-0.0722979	0.472	-0.0201212	0.904794	-0.100015	0.339166	-0.048829	0.964883	eukaryotic translation initiation factor 3 subunit K [Source:HGNC Symbol;Acc:HGNC:24656]
ENSG00000178988	MRFAP1L1	0.0746753	0.68267	-0.0276055	0.920439	0.0550229	0.709631	-0.0395905	0.969837	Morf4 family associated protein 1 like 1 [Source:HGNC Symbol;Acc:HGNC:28796]
ENSG00000178996	SNX18	0.048554	0.851805	-0.0161076	0.969056	-0.111518	0.457548	-0.0274297	0.990577	sorting nexin 18 [Source:HGNC Symbol;Acc:HGNC:19245]
ENSG00000179010	MRFAP1	-0.0252854	0.912831	-0.0449435	0.873527	-0.0473219	0.727452	-0.0256063	0.969837	Morf4 family associated protein 1 [Source:HGNC Symbol;Acc:HGNC:24549]
ENSG00000179021	C3orf38	0.0760923	0.665782	-0.0828964	0.85591	0.195584	0.358499	-0.0371559	0.987732	chromosome 3 open reading frame 38 [Source:HGNC Symbol;Acc:HGNC:28384]
ENSG00000179029	TMEM107	0.0403837	0.877966	-0.0457672	0.896977	0.00113697	0.994809	0.0211372	0.990577	transmembrane protein 107 [Source:HGNC Symbol;Acc:HGNC:28128]
ENSG00000179041	RRS1	-0.0452314	0.844204	0.0537395	0.889254	-0.135511	0.612899	-0.00112502	0.999277	ribosome biogenesis regulator 1 homolog [Source:HGNC Symbol;Acc:HGNC:17083]
ENSG00000179044	EXOC3L1	-0.0972919	0.736216	0.0160533	0.975364	-0.119027	0.556904	0.128712	0.964883	exocyst complex component 3 like 1 [Source:HGNC Symbol;Acc:HGNC:27540]
ENSG00000179051	RCC2	-0.152691	0.268094	-0.159511	0.1567	-0.15974	0.313777	-0.0432184	0.977841	regulator of chromosome condensation 2 [Source:HGNC Symbol;Acc:HGNC:30297]
ENSG00000179055	OR13D1	0.0294749	0.974462	0.175707	0.869059	0.246643	0.631107	-0.071841	0.990577	olfactory receptor family 13 subfamily D member 1 [Source:HGNC Symbol;Acc:HGNC:14695]
ENSG00000179057	IGSF22	-0.166228	0.52301	0.0324725	0.955686	-0.146737	0.468645	-0.071002	0.969837	immunoglobulin superfamily member 22 [Source:HGNC Symbol;Acc:HGNC:26750]
ENSG00000179058	C9orf50	0.0733842	0.914347	0.263808	0.821134	-0.0485765	0.926256	0.177842	0.968938	chromosome 9 open reading frame 50 [Source:HGNC Symbol;Acc:HGNC:23677]
ENSG00000179071	CCDC89	-0.225113	0.501509	-0.0643734	0.939051	-0.313559	0.344312	-0.105272	0.977841	coiled-coil domain containing 89 [Source:HGNC Symbol;Acc:HGNC:26762]
ENSG00000179083	FAM133A	0.195203	0.509531	-0.0861719	0.873527	0.0589013	0.893021	-0.0727702	0.977841	family with sequence similarity 133 member A [Source:HGNC Symbol;Acc:HGNC:26748]
ENSG00000179085	DPM3	-0.0896167	0.77772	-0.0601755	0.888302	-0.0780386	0.783496	-0.105751	0.964883	dolichyl-phosphate mannosyltransferase subunit 3, regulatory [Source:HGNC Symbol;Acc:HGNC:3007]
ENSG00000179091	CYC1	-0.22422	0.235075	-0.0916022	0.777085	-0.31434	0.399644	-0.0602276	0.969837	cytochrome c1 [Source:HGNC Symbol;Acc:HGNC:2579]
ENSG00000179094	PER1	-0.042257	0.93251	0.0513706	0.945972	0.00882448	0.984795	0.0682058	0.987732	period circadian regulator 1 [Source:HGNC Symbol;Acc:HGNC:8845]
ENSG00000179097	HTR1F	0.0187567	0.961226	-0.0670265	0.904219	0.13114	0.644417	-0.119165	0.964883	5-hydroxytryptamine receptor 1F [Source:HGNC Symbol;Acc:HGNC:5292]
ENSG00000179104	TMTC2	0.015765	0.962705	0.0125541	0.974583	0.109746	0.496932	0.0343352	0.990577	transmembrane O-mannosyltransferase targeting cadherins 2 [Source:HGNC Symbol;Acc:HGNC:25440]
ENSG00000179111	HES7	-0.168176	0.7726	0.265754	0.846542	0.179111	0.741493	-0.101998	0.987732	hes family bHLH transcription factor 7 [Source:HGNC Symbol;Acc:HGNC:15977]
ENSG00000179115	FARSA	-0.160963	0.404351	-0.0627604	0.827774	-0.197206	0.329891	-0.0323468	0.986637	phenylalanyl-tRNA synthetase subunit alpha [Source:HGNC Symbol;Acc:HGNC:3592]
ENSG00000179119	SPTY2D1	0.0884616	0.703051	-0.033902	0.932743	0.13038	0.468369	-0.0241082	0.990577	SPT2 chromatin protein domain containing 1 [Source:HGNC Symbol;Acc:HGNC:26818]
ENSG00000179134	SAMD4B	0.0766146	0.737362	0.0609198	0.870327	-0.0246245	0.911769	0.0876095	0.964883	sterile alpha motif domain containing 4B [Source:HGNC Symbol;Acc:HGNC:25492]
ENSG00000179144	GIMAP7	0.0324641	0.96398	-0.117575	0.904656	-0.158675	0.741349	0.111501	0.982926	GTPase, IMAP family member 7 [Source:HGNC Symbol;Acc:HGNC:22404]
ENSG00000179148	ALOXE3	-0.219125	0.596441	-0.216071	0.82123	-0.216866	0.514728	-0.18335	0.964883	arachidonate lipoxygenase 3 [Source:HGNC Symbol;Acc:HGNC:13743]
ENSG00000179151	EDC3	-0.0815751	0.384567	0.0100258	0.966546	-0.0507916	0.529482	-0.0281191	0.9821	enhancer of mRNA decapping 3 [Source:HGNC Symbol;Acc:HGNC:26114]
ENSG00000179152	TCAIM	0.0298084	0.84615	-0.0199396	0.936232	0.102823	0.494066	-0.0790684	0.964883	T cell activation inhibitor, mitochondrial [Source:HGNC Symbol;Acc:HGNC:25241]
ENSG00000179163	FUCA1	-0.0629152	0.820408	-0.0528954	0.899856	-0.0560431	0.797897	0.0386893	0.987732	alpha-L-fucosidase 1 [Source:HGNC Symbol;Acc:HGNC:4006]
ENSG00000179168	GGN	-0.198482	0.471281	0.047544	0.93211	-0.213539	0.435773	0.0183923	0.994289	gametogenetin [Source:HGNC Symbol;Acc:HGNC:18869]
ENSG00000179178	TMEM125	-0.101924	0.880006	0.0142409	0.988957	0.00744897	0.990351	0.175799	0.969837	transmembrane protein 125 [Source:HGNC Symbol;Acc:HGNC:28275]
ENSG00000179195	ZNF664	0.121976	0.333532	-0.0226003	0.912651	0.115393	0.399119	-0.0224197	0.987732	zinc finger protein 664 [Source:HGNC Symbol;Acc:HGNC:25406]
ENSG00000179218	CALR	0.0547342	0.790464	-0.00386701	0.98968	0.0394548	0.794521	0.0466839	0.969837	calreticulin [Source:HGNC Symbol;Acc:HGNC:1455]
ENSG00000179222	MAGED1	-0.0956668	0.697281	-0.0418505	0.912325	-0.117854	0.77624	-0.00274718	0.997395	MAGE family member D1 [Source:HGNC Symbol;Acc:HGNC:6813]
ENSG00000179240	GVQW3	0.0394413	0.820986	0.100058	0.78477	0.0826827	0.612739	0.00665749	0.99577	GVQW motif containing 3 [Source:HGNC Symbol;Acc:HGNC:51239]
ENSG00000179241	LDLRAD3	-0.00544046	0.989513	0.0757168	0.873309	0.0701887	0.740771	0.0343384	0.990577	low density lipoprotein receptor class A domain containing 3 [Source:HGNC Symbol;Acc:HGNC:27046]
ENSG00000179242	CDH4	0.0363978	0.892944	0.0671108	0.873309	-0.0470727	0.79824	0.0940462	0.964883	cadherin 4 [Source:HGNC Symbol;Acc:HGNC:1763]
ENSG00000179262	RAD23A	-0.0692932	0.686967	-0.0347906	0.873527	-0.137331	0.378082	-0.0161325	0.990577	RAD23 homolog A, nucleotide excision repair protein [Source:HGNC Symbol;Acc:HGNC:9812]
ENSG00000179271	GADD45GIP1	-0.191377	0.481778	-0.060188	0.866854	-0.330387	0.327516	-0.0247336	0.990577	GADD45G interacting protein 1 [Source:HGNC Symbol;Acc:HGNC:29996]
ENSG00000179292	TMEM151A	-0.191181	0.41556	-0.0600447	0.871428	-0.211352	0.385684	0.0295596	0.990577	transmembrane protein 151A [Source:HGNC Symbol;Acc:HGNC:28497]
ENSG00000179295	PTPN11	0.032662	0.803977	-0.0333337	0.856717	0.0847498	0.51162	-0.027109	0.969837	protein tyrosine phosphatase non-receptor type 11 [Source:HGNC Symbol;Acc:HGNC:9644]
ENSG00000179314	WSCD1	-0.0807236	0.761848	-0.0592261	0.888848	-0.168308	0.399644	0.0674532	0.969837	WSC domain containing 1 [Source:HGNC Symbol;Acc:HGNC:29060]
ENSG00000179331	RAB39A	-0.364791	0.277373	-0.358868	0.552348	-0.182652	0.554026	-0.216761	0.964883	RAB39A, member RAS oncogene family [Source:HGNC Symbol;Acc:HGNC:16521]
ENSG00000179335	CLK3	-0.0156511	0.949057	0.0163935	0.965423	-0.0870922	0.579429	-0.0300329	0.977841	CDC like kinase 3 [Source:HGNC Symbol;Acc:HGNC:2071]
ENSG00000179344	HLA-DQB1	0.127216	0.91975	-0.00756316	0.997307	-0.12098	0.894953	-0.32335	0.971106	major histocompatibility complex, class II, DQ beta 1 [Source:HGNC Symbol;Acc:HGNC:4944]
ENSG00000179348	GATA2	0.252765	0.643687	0.285949	0.808075	0.0868989	0.844421	0.200194	0.964883	GATA binding protein 2 [Source:HGNC Symbol;Acc:HGNC:4171]
ENSG00000179361	ARID3B	-0.187196	0.516193	0.0383085	0.945918	-0.0863545	0.712207	-0.127141	0.964883	AT-rich interaction domain 3B [Source:HGNC Symbol;Acc:HGNC:14350]
ENSG00000179364	PACS2	-0.109487	0.569151	0.0109038	0.976553	-0.165957	0.385684	0.00824212	0.99577	phosphofurin acidic cluster sorting protein 2 [Source:HGNC Symbol;Acc:HGNC:23794]
ENSG00000179387	ELMOD2	0.077335	0.757318	0.0163584	0.975083	0.301975	0.306458	0.0673303	0.977841	ELMO domain containing 2 [Source:HGNC Symbol;Acc:HGNC:28111]
ENSG00000179388	EGR3	0.0561418	0.915061	0.144394	0.877407	0.0877819	0.883257	0.0303846	0.990577	early growth response 3 [Source:HGNC Symbol;Acc:HGNC:3240]
ENSG00000179397	CATSPERE	-0.0256612	0.938511	0.0955782	0.856717	0.278263	0.324883	-0.0152416	0.995685	catsper channel auxiliary subunit epsilon [Source:HGNC Symbol;Acc:HGNC:28491]
ENSG00000179399	GPC5	0.295035	0.290539	0.185372	0.743589	0.0962798	0.734307	0.144231	0.964883	glypican 5 [Source:HGNC Symbol;Acc:HGNC:4453]
ENSG00000179403	VWA1	-0.0623765	0.89197	0.0647211	0.910835	-0.0993605	0.810615	0.199056	0.964883	von Willebrand factor A domain containing 1 [Source:HGNC Symbol;Acc:HGNC:30910]
ENSG00000179409	GEMIN4	-0.131737	0.22732	-0.0149021	0.945613	-0.130316	0.329344	0.0231076	0.987732	gem nuclear organelle associated protein 4 [Source:HGNC Symbol;Acc:HGNC:15717]
ENSG00000179431	FJX1	-0.191551	0.440006	0.0570055	0.900616	-0.171812	0.506593	0.0155561	0.994103	four-jointed box kinase 1 [Source:HGNC Symbol;Acc:HGNC:17166]
ENSG00000179454	KLHL28	0.111823	0.512613	-0.0381061	0.933315	0.158638	0.468369	0.0188918	0.990577	kelch like family member 28 [Source:HGNC Symbol;Acc:HGNC:19741]
ENSG00000179455	MKRN3	0.0528449	0.902636	0.126197	0.828874	0.0417266	0.888166	0.0660301	0.982926	makorin ring finger protein 3 [Source:HGNC Symbol;Acc:HGNC:7114]
ENSG00000179456	ZBTB18	0.0184621	0.94524	-0.0513181	0.88332	-0.0225642	0.922335	-0.0181648	0.990577	zinc finger and BTB domain containing 18 [Source:HGNC Symbol;Acc:HGNC:13030]
ENSG00000179468	OR9A2	-0.377527	0.589558	0.0265977	0.98164	0.0362033	0.96022	0.0413287	0.993896	olfactory receptor family 9 subfamily A member 2 [Source:HGNC Symbol;Acc:HGNC:15093]
ENSG00000179476	C14orf28	0.206547	0.440114	0.131329	0.799959	0.294398	0.329344	0.16737	0.964883	chromosome 14 open reading frame 28 [Source:HGNC Symbol;Acc:HGNC:19834]
ENSG00000179477	ALOX12B	0.402926	0.137477	0.18126	0.866331	0.285427	0.442425	0.203303	0.964883	arachidonate 12-lipoxygenase, 12R type [Source:HGNC Symbol;Acc:HGNC:430]
ENSG00000179520	SLC17A8	-0.192982	0.627937	-0.0618306	0.93211	0.0119172	0.980124	-0.0861855	0.985764	solute carrier family 17 member 8 [Source:HGNC Symbol;Acc:HGNC:20151]
ENSG00000179526	SHARPIN	-0.0498745	0.830264	-0.0144464	0.969059	-0.25331	0.452694	-0.0100896	0.99577	SHANK associated RH domain interactor [Source:HGNC Symbol;Acc:HGNC:25321]
ENSG00000179532	DNHD1	-0.106572	0.707395	0.0932437	0.829195	-0.0575861	0.819277	0.0159046	0.990577	dynein heavy chain domain 1 [Source:HGNC Symbol;Acc:HGNC:26532]
ENSG00000179542	SLITRK4	0.0586548	0.886567	-0.0848585	0.901082	0.0990982	0.850706	-0.0769326	0.969837	SLIT and NTRK like family member 4 [Source:HGNC Symbol;Acc:HGNC:23502]
ENSG00000179546	HTR1D	0.307737	0.511471	0.0507276	0.962302	0.179595	0.783775	0.245289	0.964883	5-hydroxytryptamine receptor 1D [Source:HGNC Symbol;Acc:HGNC:5289]
ENSG00000179562	GCC1	-0.0938856	0.570253	-0.0521212	0.858172	-0.149002	0.563238	-0.0454832	0.969837	GRIP and coiled-coil domain containing 1 [Source:HGNC Symbol;Acc:HGNC:19095]
ENSG00000179564	LSMEM2	-0.144479	0.807482	-0.211916	0.840993	-0.0772562	0.870147	-0.198523	0.969837	leucine rich single-pass membrane protein 2 [Source:HGNC Symbol;Acc:HGNC:26781]
ENSG00000179583	CIITA	-0.0175072	0.971263	0.142039	0.82123	-0.0818997	0.747471	0.00298867	0.999277	class II major histocompatibility complex transactivator [Source:HGNC Symbol;Acc:HGNC:7067]
ENSG00000179588	ZFPM1	-0.110846	0.772222	0.108622	0.831372	-0.230493	0.428471	0.0684198	0.977841	zinc finger protein, FOG family member 1 [Source:HGNC Symbol;Acc:HGNC:19762]
ENSG00000179593	ALOX15B	0.339579	0.596184	0.34154	0.805809	0.488766	0.38496	-0.185743	0.977841	arachidonate 15-lipoxygenase type B [Source:HGNC Symbol;Acc:HGNC:434]
ENSG00000179598	PLD6	-0.0316293	0.900476	0.100801	0.822755	-0.00243488	0.989921	-0.00906982	0.996171	phospholipase D family member 6 [Source:HGNC Symbol;Acc:HGNC:30447]
ENSG00000179603	GRM8	-0.0179306	0.93767	0.0316616	0.91767	-0.0276859	0.94378	-0.0784143	0.964883	glutamate metabotropic receptor 8 [Source:HGNC Symbol;Acc:HGNC:4600]
ENSG00000179604	CDC42EP4	0.188745	0.60511	0.01829	0.98164	-0.0535643	0.872342	0.102651	0.969837	CDC42 effector protein 4 [Source:HGNC Symbol;Acc:HGNC:17147]
ENSG00000179627	ZBTB42	-0.0416245	0.944958	0.37075	0.692654	-0.103248	0.809343	0.134515	0.9821	zinc finger and BTB domain containing 42 [Source:HGNC Symbol;Acc:HGNC:32550]
ENSG00000179630	LACC1	0.196862	0.616905	-0.00222259	0.99785	0.391764	0.339166	-0.0143006	0.996171	laccase domain containing 1 [Source:HGNC Symbol;Acc:HGNC:26789]
ENSG00000179632	MAF1	-0.050138	0.793091	-0.00608436	0.98164	-0.231765	0.506593	-0.0127632	0.992997	MAF1 homolog, negative regulator of RNA polymerase III [Source:HGNC Symbol;Acc:HGNC:24966]
ENSG00000179673	RPRML	-0.331405	0.39963	-0.0438099	0.93431	-0.257259	0.510176	0.0270522	0.993246	reprimo like [Source:HGNC Symbol;Acc:HGNC:32422]
ENSG00000179698	WDR97	0.0645144	0.923447	0.26018	0.799959	0.160927	0.794521	0.135414	0.977841	WD repeat domain 97 [Source:HGNC Symbol;Acc:HGNC:26959]
ENSG00000179715	PCED1B	-0.00611661	0.987509	-0.0140464	0.98164	-0.192176	0.343335	-0.227052	0.929713	PC-esterase domain containing 1B [Source:HGNC Symbol;Acc:HGNC:28255]
ENSG00000179761	PIPOX	0.110172	0.719256	0.0710172	0.905921	-0.0166965	0.960188	0.0875657	0.977841	pipecolic acid and sarcosine oxidase [Source:HGNC Symbol;Acc:HGNC:17804]
ENSG00000179772	FOXS1	-0.153047	0.8419	-0.17471	0.899051	-0.395175	0.447029	-0.161708	0.9821	forkhead box S1 [Source:HGNC Symbol;Acc:HGNC:3735]
ENSG00000179774	ATOH7	-0.32337	0.387316	-0.308844	0.673576	-0.336499	0.339166	-0.188722	0.964883	atonal bHLH transcription factor 7 [Source:HGNC Symbol;Acc:HGNC:13907]
ENSG00000179776	CDH5	0.448762	0.407823	0.511217	0.555311	0.582945	0.310506	0.46193	0.761977	cadherin 5 [Source:HGNC Symbol;Acc:HGNC:1764]
ENSG00000179796	LRRC3B	0.105616	0.696912	0.045081	0.925264	0.0105136	0.972585	0.0137296	0.996171	leucine rich repeat containing 3B [Source:HGNC Symbol;Acc:HGNC:28105]
ENSG00000179820	MYADM	-0.0755948	0.715382	-0.0377651	0.908768	-0.0987054	0.568406	0.0583944	0.969837	myeloid associated differentiation marker [Source:HGNC Symbol;Acc:HGNC:7544]
ENSG00000179832	MROH1	-0.167883	0.484018	0.132884	0.643878	-0.211039	0.598498	0.000933261	0.999277	maestro heat like repeat family member 1 [Source:HGNC Symbol;Acc:HGNC:26958]
ENSG00000179833	SERTAD2	0.19759	0.447685	0.157713	0.799555	0.339714	0.28592	0.172854	0.786355	SERTA domain containing 2 [Source:HGNC Symbol;Acc:HGNC:30784]
ENSG00000179841	AKAP5	0.0890233	0.776113	-0.0940371	0.869059	0.0807139	0.805949	-0.0295949	0.990577	A-kinase anchoring protein 5 [Source:HGNC Symbol;Acc:HGNC:375]
ENSG00000179846	NKPD1	-0.155875	0.669345	0.0661678	0.916016	-0.305604	0.339166	-0.00621555	0.997395	NTPase KAP family P-loop domain containing 1 [Source:HGNC Symbol;Acc:HGNC:24739]
ENSG00000179855	GIPC3	-0.134148	0.815346	0.199113	0.852991	-0.21058	0.567402	-0.237896	0.964883	GIPC PDZ domain containing family member 3 [Source:HGNC Symbol;Acc:HGNC:18183]
ENSG00000179859	RNF227	0.162249	0.318647	0.0755161	0.838286	0.0493856	0.722307	0.0387205	0.987732	ring finger protein 227 [Source:HGNC Symbol;Acc:HGNC:27571]
ENSG00000179862	CITED4	0.011672	0.981072	0.155222	0.780285	-0.107399	0.74907	0.10397	0.969837	Cbp/p300 interacting transactivator with Glu/Asp rich carboxy-terminal domain 4 [Source:HGNC Symbol;Acc:HGNC:18696]
ENSG00000179886	TIGD5	-0.10334	0.71897	0.171212	0.630589	-0.318515	0.379309	-0.0264662	0.990577	tigger transposable element derived 5 [Source:HGNC Symbol;Acc:HGNC:18336]
ENSG00000179889	PDXDC1	-0.0115283	0.966927	0.0644984	0.861291	0.0569627	0.728627	-3.49364e-05	0.999895	pyridoxal dependent decarboxylase domain containing 1 [Source:HGNC Symbol;Acc:HGNC:28995]
ENSG00000179902	C1orf194	-0.161621	0.667963	0.151963	0.849889	-0.0452391	0.890591	0.011076	0.997395	chromosome 1 open reading frame 194 [Source:HGNC Symbol;Acc:HGNC:32331]
ENSG00000179909	ZNF154	0.0216962	0.92117	0.0399832	0.867349	0.0340894	0.823375	-0.0928857	0.899409	zinc finger protein 154 [Source:HGNC Symbol;Acc:HGNC:12939]
ENSG00000179912	R3HDM2	-0.00239768	0.989286	-0.045365	0.840204	0.0251542	0.867731	-0.0615553	0.93168	R3H domain containing 2 [Source:HGNC Symbol;Acc:HGNC:29167]
ENSG00000179915	NRXN1	0.0334819	0.839977	-0.0236865	0.912325	0.0562487	0.746486	-0.00329048	0.997395	neurexin 1 [Source:HGNC Symbol;Acc:HGNC:8008]
ENSG00000179918	SEPHS2	-0.14412	0.489682	-0.0209844	0.956618	-0.105888	0.586699	0.0209558	0.990577	selenophosphate synthetase 2 [Source:HGNC Symbol;Acc:HGNC:19686]
ENSG00000179922	ZNF784	-0.0826327	0.773548	-0.00720038	0.989163	-0.123288	0.550353	0.0400216	0.988453	zinc finger protein 784 [Source:HGNC Symbol;Acc:HGNC:33111]
ENSG00000179933	C14orf119	-0.119818	0.60196	-0.126873	0.743589	-0.035531	0.865232	-0.143105	0.908174	chromosome 14 open reading frame 119 [Source:HGNC Symbol;Acc:HGNC:20270]
ENSG00000179941	BBS10	0.120893	0.619714	-0.18519	0.739138	0.201535	0.406	-0.0877537	0.970246	Bardet-Biedl syndrome 10 [Source:HGNC Symbol;Acc:HGNC:26291]
ENSG00000179943	FIZ1	-0.0157832	0.920837	0.000681403	0.99785	-0.144775	0.329891	-0.0690553	0.964883	FLT3 interacting zinc finger 1 [Source:HGNC Symbol;Acc:HGNC:25917]
ENSG00000179950	PUF60	-0.143901	0.245052	-0.00657749	0.977656	-0.242987	0.46691	-0.0122195	0.990577	poly(U) binding splicing factor 60 [Source:HGNC Symbol;Acc:HGNC:17042]
ENSG00000179954	SSC5D	0.0209183	0.964634	0.0419476	0.953932	-0.0882915	0.753017	0.0902062	0.9821	scavenger receptor cysteine rich family member with 5 domains [Source:HGNC Symbol;Acc:HGNC:26641]
ENSG00000179958	DCTPP1	-0.159146	0.630672	-0.20138	0.705874	-0.310938	0.339166	-0.0311484	0.990577	dCTP pyrophosphatase 1 [Source:HGNC Symbol;Acc:HGNC:28777]
ENSG00000179965	ZNF771	-0.17132	0.425242	-0.0240301	0.933871	-0.261644	0.322059	-0.00915457	0.99577	zinc finger protein 771 [Source:HGNC Symbol;Acc:HGNC:29653]
ENSG00000179981	TSHZ1	0.00453812	0.981371	-0.0478586	0.902529	-0.0585617	0.665088	-0.0204971	0.990577	teashirt zinc finger homeobox 1 [Source:HGNC Symbol;Acc:HGNC:10669]
ENSG00000179988	PSTK	-0.019808	0.9413	-0.018011	0.962865	0.0868931	0.579429	-0.00435316	0.997395	phosphoseryl-tRNA kinase [Source:HGNC Symbol;Acc:HGNC:28578]
ENSG00000180008	SOCS4	0.134532	0.480255	-0.0233906	0.951238	0.17666	0.425389	-0.0947265	0.964883	suppressor of cytokine signaling 4 [Source:HGNC Symbol;Acc:HGNC:19392]
ENSG00000180011	ZADH2	0.0863126	0.446388	0.063427	0.778246	0.097885	0.378698	0.00849822	0.993675	zinc binding alcohol dehydrogenase domain containing 2 [Source:HGNC Symbol;Acc:HGNC:28697]
ENSG00000180035	ZNF48	-0.0916549	0.497557	-0.0324867	0.878893	-0.105969	0.451278	-0.00412439	0.997395	zinc finger protein 48 [Source:HGNC Symbol;Acc:HGNC:13114]
ENSG00000180044	C3orf80	-0.21704	0.410004	-0.081603	0.870971	-0.26171	0.411579	-0.0722798	0.968938	chromosome 3 open reading frame 80 [Source:HGNC Symbol;Acc:HGNC:40048]
ENSG00000180071	ANKRD18A	-0.0192371	0.979101	0.0578133	0.92725	-0.0342493	0.959463	-0.0384648	0.990577	ankyrin repeat domain 18A [Source:HGNC Symbol;Acc:HGNC:23643]
ENSG00000180089	TMEM86B	-0.133438	0.657674	-0.0123486	0.984224	-0.0937885	0.783801	-0.102151	0.969837	transmembrane protein 86B [Source:HGNC Symbol;Acc:HGNC:28448]
ENSG00000180096	43709	0.0889289	0.730986	0.238316	0.457186	-0.0818518	0.70527	0.038125	0.987732	septin 1 [Source:HGNC Symbol;Acc:HGNC:2879]
ENSG00000180098	TRNAU1AP	0.00725197	0.978567	0.0458791	0.862592	-0.000132357	0.999165	-0.0244472	0.987732	tRNA selenocysteine 1 associated protein 1 [Source:HGNC Symbol;Acc:HGNC:30813]
ENSG00000180104	EXOC3	-0.0755214	0.558431	-0.0187286	0.93211	-0.115766	0.363614	-0.0423065	0.969837	exocyst complex component 3 [Source:HGNC Symbol;Acc:HGNC:30378]
ENSG00000180113	TDRD6	-0.0357451	0.916742	0.00826949	0.98885	0.0835233	0.83006	-0.0649157	0.9821	tudor domain containing 6 [Source:HGNC Symbol;Acc:HGNC:21339]
ENSG00000180116	C12orf40	0.191535	0.636128	0.110631	0.862609	0.27554	0.478446	-0.065823	0.987732	chromosome 12 open reading frame 40 [Source:HGNC Symbol;Acc:HGNC:26846]
ENSG00000180155	LYNX1	-0.0762921	0.717227	-0.0184266	0.961279	-0.273013	0.48348	-0.0124559	0.994103	Ly6/neurotoxin 1 [Source:HGNC Symbol;Acc:HGNC:29604]
ENSG00000180182	MED14	0.0244917	0.882537	0.0131425	0.945972	0.0527266	0.891299	-0.0325107	0.977841	mediator complex subunit 14 [Source:HGNC Symbol;Acc:HGNC:2370]
ENSG00000180185	FAHD1	-0.118951	0.52301	-0.0527803	0.8824	-0.0355419	0.860496	-0.077087	0.964883	fumarylacetoacetate hydrolase domain containing 1 [Source:HGNC Symbol;Acc:HGNC:14169]
ENSG00000180190	TDRP	-0.00622093	0.981573	0.0841847	0.760668	0.00184385	0.995189	-0.030846	0.987732	testis development related protein [Source:HGNC Symbol;Acc:HGNC:26951]
ENSG00000180198	RCC1	-0.183691	0.450899	-0.124144	0.827817	-0.289008	0.277998	-0.186407	0.920717	regulator of chromosome condensation 1 [Source:HGNC Symbol;Acc:HGNC:1913]
ENSG00000180219	FAM71C	-0.0952247	0.82004	-0.0202631	0.970139	-0.0637722	0.841699	-0.027407	0.990577	family with sequence similarity 71 member C [Source:HGNC Symbol;Acc:HGNC:28594]
ENSG00000180228	PRKRA	-0.0579696	0.752111	-0.0622846	0.864516	0.0299626	0.842549	-0.0514258	0.969837	protein activator of interferon induced protein kinase EIF2AK2 [Source:HGNC Symbol;Acc:HGNC:9438]
ENSG00000180233	ZNRF2	-0.100882	0.737319	0.0175213	0.957049	-0.241491	0.402963	-0.054696	0.977841	zinc and ring finger 2 [Source:HGNC Symbol;Acc:HGNC:22316]
ENSG00000180245	RRH	-0.0600912	0.908967	-0.195252	0.808687	0.119564	0.742506	-0.0689283	0.988453	retinal pigment epithelium-derived rhodopsin homolog [Source:HGNC Symbol;Acc:HGNC:10450]
ENSG00000180257	ZNF816	0.264617	0.518742	0.0663357	0.927612	0.206118	0.525194	0.169946	0.964883	zinc finger protein 816 [Source:HGNC Symbol;Acc:HGNC:26995]
ENSG00000180263	FGD6	0.183724	0.287449	-0.033748	0.93211	0.107212	0.621186	-0.0252086	0.990577	FYVE, RhoGEF and PH domain containing 6 [Source:HGNC Symbol;Acc:HGNC:21740]
ENSG00000180287	PLD5	-0.0747123	0.752326	-0.107249	0.760668	0.0439348	0.844988	-0.0739644	0.969837	phospholipase D family member 5 [Source:HGNC Symbol;Acc:HGNC:26879]
ENSG00000180304	OAZ2	0.0197287	0.893512	-0.0557492	0.72858	-0.0613902	0.52975	-0.0265192	0.969837	ornithine decarboxylase antizyme 2 [Source:HGNC Symbol;Acc:HGNC:8096]
ENSG00000180329	CCDC43	0.114373	0.593333	-0.100635	0.831605	0.103227	0.62802	-0.0722111	0.969837	coiled-coil domain containing 43 [Source:HGNC Symbol;Acc:HGNC:26472]
ENSG00000180332	KCTD4	-0.0223015	0.96002	-0.155286	0.813295	0.0166388	0.978267	0.0144467	0.996171	potassium channel tetramerization domain containing 4 [Source:HGNC Symbol;Acc:HGNC:23227]
ENSG00000180336	MEIOC	-0.0466703	0.879872	0.111183	0.862592	0.0441816	0.898099	-0.102766	0.968937	meiosis specific with coiled-coil domain [Source:HGNC Symbol;Acc:HGNC:26670]
ENSG00000180340	FZD2	0.124006	0.833062	0.0684435	0.943129	-0.224136	0.529343	0.0799242	0.990577	frizzled class receptor 2 [Source:HGNC Symbol;Acc:HGNC:4040]
ENSG00000180346	TIGD2	0.109736	0.619907	-0.123336	0.816891	0.0652721	0.777868	-0.119334	0.964883	tigger transposable element derived 2 [Source:HGNC Symbol;Acc:HGNC:18333]
ENSG00000180353	HCLS1	-0.0052959	0.992612	-0.00484461	0.997307	-0.00801396	0.986695	-0.187346	0.968937	hematopoietic cell-specific Lyn substrate 1 [Source:HGNC Symbol;Acc:HGNC:4844]
ENSG00000180354	MTURN	0.0720346	0.651307	-0.0278835	0.923448	0.0688771	0.893865	0.0310203	0.982926	maturin, neural progenitor differentiation regulator homolog [Source:HGNC Symbol;Acc:HGNC:25457]
ENSG00000180357	ZNF609	0.0442255	0.680192	0.0148399	0.958224	0.0175505	0.89543	0.0292141	0.977722	zinc finger protein 609 [Source:HGNC Symbol;Acc:HGNC:29003]
ENSG00000180370	PAK2	0.118559	0.374927	0.0450576	0.871428	0.185325	0.304514	0.0492088	0.969837	p21 (RAC1) activated kinase 2 [Source:HGNC Symbol;Acc:HGNC:8591]
ENSG00000180376	CCDC66	0.190414	0.450268	0.115047	0.72858	0.237944	0.399331	-0.0337714	0.987732	coiled-coil domain containing 66 [Source:HGNC Symbol;Acc:HGNC:27709]
ENSG00000180398	MCFD2	0.0361794	0.87105	-0.0364224	0.908768	0.109455	0.53851	0.0135131	0.99082	multiple coagulation factor deficiency 2 [Source:HGNC Symbol;Acc:HGNC:18451]
ENSG00000180423	HARBI1	-0.190943	0.201442	-0.203019	0.483951	-0.0496229	0.766818	-0.153894	0.913562	harbinger transposase derived 1 [Source:HGNC Symbol;Acc:HGNC:26522]
ENSG00000180425	C11orf71	-0.0305669	0.914286	-0.125622	0.822328	0.0901707	0.584749	-0.11939	0.964883	chromosome 11 open reading frame 71 [Source:HGNC Symbol;Acc:HGNC:25937]
ENSG00000180440	SERTM1	-0.112932	0.799008	-0.12232	0.870746	-0.0385022	0.944095	-0.183378	0.93168	serine rich and transmembrane domain containing 1 [Source:HGNC Symbol;Acc:HGNC:33792]
ENSG00000180447	GAS1	0.0438933	0.919322	-0.0892864	0.867349	-0.351166	0.346422	0.074891	0.987732	growth arrest specific 1 [Source:HGNC Symbol;Acc:HGNC:4165]
ENSG00000180448	ARHGAP45	-0.235704	0.374796	-0.0798577	0.870971	-0.284688	0.337063	-0.113008	0.968938	Rho GTPase activating protein 45 [Source:HGNC Symbol;Acc:HGNC:17102]
ENSG00000180479	ZNF571	0.203301	0.491096	0.036126	0.961279	0.259652	0.37729	-0.100246	0.964883	zinc finger protein 571 [Source:HGNC Symbol;Acc:HGNC:25000]
ENSG00000180481	GLIPR1L2	0.454004	0.335419	0.186426	0.861833	0.337825	0.393073	0.199838	0.969837	GLIPR1 like 2 [Source:HGNC Symbol;Acc:HGNC:28592]
ENSG00000180488	MIGA1	0.0195695	0.945776	-0.0378594	0.940288	0.098868	0.678965	-0.0387862	0.987732	mitoguardin 1 [Source:HGNC Symbol;Acc:HGNC:24741]
ENSG00000180525	PRR26	-0.0169664	0.975939	0.163825	0.657036	0.0352689	0.924936	0.0128336	0.990577	proline rich 26 [Source:HGNC Symbol;Acc:HGNC:30724]
ENSG00000180530	NRIP1	0.044154	0.843491	-0.0505911	0.901082	0.150137	0.46715	-0.0294939	0.987732	nuclear receptor interacting protein 1 [Source:HGNC Symbol;Acc:HGNC:8001]
ENSG00000180535	BHLHA15	-0.371657	0.457659	-0.419361	0.691065	-0.416388	0.37476	0.00759131	0.999038	basic helix-loop-helix family member a15 [Source:HGNC Symbol;Acc:HGNC:22265]
ENSG00000180537	RNF182	0.313952	0.239606	0.0979018	0.870526	0.22579	0.509503	0.111566	0.969837	ring finger protein 182 [Source:HGNC Symbol;Acc:HGNC:28522]
ENSG00000180543	TSPYL5	-0.105893	0.588346	-0.0659777	0.870971	-0.120541	0.751596	-0.00781505	0.993518	TSPY like 5 [Source:HGNC Symbol;Acc:HGNC:29367]
ENSG00000180573	HIST1H2AC	0.125144	0.661402	0.00355323	0.99286	0.0852775	0.731857	0.141201	0.899409	histone cluster 1 H2A family member c [Source:HGNC Symbol;Acc:HGNC:4733]
ENSG00000180592	SKIDA1	0.0672895	0.703597	-0.0926926	0.837286	0.0448921	0.795431	0.0649563	0.970246	SKI/DACH domain containing 1 [Source:HGNC Symbol;Acc:HGNC:32697]
ENSG00000180596	HIST1H2BC	0.270668	0.135025	0.095947	0.834945	0.181172	0.373827	0.142095	0.950407	histone cluster 1 H2B family member c [Source:HGNC Symbol;Acc:HGNC:4757]
ENSG00000180611	MB21D2	-0.0226029	0.945885	-0.170753	0.754153	-0.087617	0.70527	-0.0348347	0.987732	Mab-21 domain containing 2 [Source:HGNC Symbol;Acc:HGNC:30438]
ENSG00000180616	SSTR2	-0.111299	0.699787	0.110408	0.85612	0.0457255	0.866544	0.0803763	0.969837	somatostatin receptor 2 [Source:HGNC Symbol;Acc:HGNC:11331]
ENSG00000180626	ZNF594	0.094624	0.696824	0.00631566	0.986263	0.135019	0.475028	-0.0791595	0.964883	zinc finger protein 594 [Source:HGNC Symbol;Acc:HGNC:29392]
ENSG00000180628	PCGF5	0.137584	0.362428	-0.0432204	0.891033	0.181667	0.385684	-0.0595004	0.974321	polycomb group ring finger 5 [Source:HGNC Symbol;Acc:HGNC:28264]
ENSG00000180638	SLC47A2	0.168043	0.692934	0.282121	0.56505	0.0593061	0.87428	0.173629	0.964883	solute carrier family 47 member 2 [Source:HGNC Symbol;Acc:HGNC:26439]
ENSG00000180660	MAB21L1	-0.0451608	0.9088	0.111361	0.797263	0.0644884	0.809966	0.0760184	0.965722	mab-21 like 1 [Source:HGNC Symbol;Acc:HGNC:6757]
ENSG00000180667	YOD1	0.0113688	0.964515	-0.0705129	0.887912	0.173576	0.39547	-0.183915	0.899409	YOD1 deubiquitinase [Source:HGNC Symbol;Acc:HGNC:25035]
ENSG00000180694	TMEM64	0.0152603	0.944958	-0.0636033	0.873309	-0.0870372	0.765403	0.0326574	0.987732	transmembrane protein 64 [Source:HGNC Symbol;Acc:HGNC:25441]
ENSG00000180720	CHRM4	-0.201561	0.396949	-0.185647	0.673576	-0.284088	0.346422	-0.0999731	0.968938	cholinergic receptor muscarinic 4 [Source:HGNC Symbol;Acc:HGNC:1953]
ENSG00000180739	S1PR5	0.0150054	0.981218	-0.0895355	0.912032	0.166661	0.70039	0.290756	0.964883	sphingosine-1-phosphate receptor 5 [Source:HGNC Symbol;Acc:HGNC:14299]
ENSG00000180773	SLC36A4	0.0765442	0.774158	0.012977	0.98164	0.21422	0.409127	-0.0558184	0.986637	solute carrier family 36 member 4 [Source:HGNC Symbol;Acc:HGNC:19660]
ENSG00000180776	ZDHHC20	0.0384016	0.840178	-0.00943104	0.98164	0.125467	0.423525	-0.0410097	0.977841	zinc finger DHHC-type containing 20 [Source:HGNC Symbol;Acc:HGNC:20749]
ENSG00000180777	ANKRD30B	0.0883815	0.799008	-0.129242	0.829195	0.0893598	0.811751	-0.114063	0.969837	ankyrin repeat domain 30B [Source:HGNC Symbol;Acc:HGNC:24165]
ENSG00000180787	ZFP3	0.0407539	0.861089	-0.0393975	0.902529	0.102315	0.565972	-0.101221	0.964883	ZFP3 zinc finger protein [Source:HGNC Symbol;Acc:HGNC:12861]
ENSG00000180801	ARSJ	-0.0427142	0.914446	0.112848	0.872937	0.0977162	0.691622	-0.000963752	0.999277	arylsulfatase family member J [Source:HGNC Symbol;Acc:HGNC:26286]
ENSG00000180817	PPA1	0.00507853	0.989706	-0.111049	0.843426	0.0224067	0.93506	-0.0257673	0.990577	pyrophosphatase (inorganic) 1 [Source:HGNC Symbol;Acc:HGNC:9226]
ENSG00000180822	PSMG4	0.10585	0.555184	0.19695	0.416398	0.060108	0.730816	0.0748829	0.929713	proteasome assembly chaperone 4 [Source:HGNC Symbol;Acc:HGNC:21108]
ENSG00000180828	BHLHE22	-0.103302	0.714344	0.0617375	0.902529	-0.161566	0.681199	-0.221004	0.920717	basic helix-loop-helix family member e22 [Source:HGNC Symbol;Acc:HGNC:11963]
ENSG00000180834	MAP6D1	-0.144891	0.433934	-0.125045	0.777977	-0.101471	0.636365	0.00917082	0.996171	MAP6 domain containing 1 [Source:HGNC Symbol;Acc:HGNC:25753]
ENSG00000180855	ZNF443	0.21848	0.434691	0.0807893	0.877029	0.29493	0.346422	0.0901647	0.977792	zinc finger protein 443 [Source:HGNC Symbol;Acc:HGNC:20878]
ENSG00000180875	GREM2	-0.109764	0.679614	0.0327475	0.954897	0.0164115	0.958143	-0.0593772	0.977841	gremlin 2, DAN family BMP antagonist [Source:HGNC Symbol;Acc:HGNC:17655]
ENSG00000180878	C11orf42	-0.193941	0.370673	0.0631927	0.891054	-0.168169	0.398209	0.0672817	0.9821	chromosome 11 open reading frame 42 [Source:HGNC Symbol;Acc:HGNC:28541]
ENSG00000180879	SSR4	-0.0902803	0.588792	-0.0653214	0.766033	-0.177699	0.573007	0.00585758	0.997011	signal sequence receptor subunit 4 [Source:HGNC Symbol;Acc:HGNC:11326]
ENSG00000180881	CAPS2	0.0452792	0.871834	0.0179583	0.963458	0.187376	0.460387	-0.102772	0.964883	calcyphosine 2 [Source:HGNC Symbol;Acc:HGNC:16471]
ENSG00000180884	ZNF792	0.130921	0.590403	0.0558143	0.902529	0.0370824	0.891267	0.0685679	0.976274	zinc finger protein 792 [Source:HGNC Symbol;Acc:HGNC:24751]
ENSG00000180891	CUEDC1	-0.0292075	0.928592	0.0215755	0.962302	-0.12487	0.554112	0.0960634	0.964883	CUE domain containing 1 [Source:HGNC Symbol;Acc:HGNC:31350]
ENSG00000180900	SCRIB	-0.0699015	0.834289	0.0459558	0.923955	-0.262206	0.515886	0.058206	0.983031	scribble planar cell polarity protein [Source:HGNC Symbol;Acc:HGNC:30377]
ENSG00000180901	KCTD2	0.00507075	0.981252	0.00543478	0.98164	-0.020762	0.905572	0.0485365	0.964883	potassium channel tetramerization domain containing 2 [Source:HGNC Symbol;Acc:HGNC:21294]
ENSG00000180902	D2HGDH	-0.0778879	0.763583	0.160781	0.643895	-0.165702	0.458093	0.0773004	0.968938	D-2-hydroxyglutarate dehydrogenase [Source:HGNC Symbol;Acc:HGNC:28358]
ENSG00000180914	OXTR	0.150389	0.807855	0.289768	0.79137	0.340608	0.385684	0.0801562	0.987732	oxytocin receptor [Source:HGNC Symbol;Acc:HGNC:8529]
ENSG00000180917	CMTR2	0.0273143	0.935665	-0.143927	0.770239	0.073216	0.737996	-0.122597	0.964883	cap methyltransferase 2 [Source:HGNC Symbol;Acc:HGNC:25635]
ENSG00000180921	FAM83H	-0.12126	0.722579	-0.0129813	0.98164	-0.313382	0.40217	-0.0290079	0.990577	family with sequence similarity 83 member H [Source:HGNC Symbol;Acc:HGNC:24797]
ENSG00000180929	GPR62	-0.106836	0.811398	0.0129537	0.983114	-0.0922142	0.813946	0.245147	0.953978	G protein-coupled receptor 62 [Source:HGNC Symbol;Acc:HGNC:13301]
ENSG00000180938	ZNF572	0.268216	0.4324	0.0510493	0.93211	0.298074	0.412056	-0.0677472	0.987732	zinc finger protein 572 [Source:HGNC Symbol;Acc:HGNC:26758]
ENSG00000180953	ST20	0.132258	0.643678	0.116258	0.865888	0.302651	0.329891	-0.0266068	0.991499	Suppressor of tumorigenicity 20 protein [Source:UniProtKB/Swiss-Prot;Acc:Q9HBF5]
ENSG00000180957	PITPNB	0.0116541	0.976075	-0.0494574	0.910289	0.0227284	0.934161	-0.0608994	0.969837	phosphatidylinositol transfer protein beta [Source:HGNC Symbol;Acc:HGNC:9002]
ENSG00000180964	TCEAL8	0.135521	0.558158	-0.0325319	0.926684	0.112309	0.761858	-0.0507808	0.977841	transcription elongation factor A like 8 [Source:HGNC Symbol;Acc:HGNC:28683]
ENSG00000180979	LRRC57	0.0851261	0.491096	-0.000913655	0.997307	0.115449	0.46317	0.0356685	0.982926	leucine rich repeat containing 57 [Source:HGNC Symbol;Acc:HGNC:26719]
ENSG00000180992	MRPL14	-0.140813	0.450021	-0.113118	0.72858	-0.121044	0.446139	0.0350637	0.987732	mitochondrial ribosomal protein L14 [Source:HGNC Symbol;Acc:HGNC:14279]
ENSG00000180998	GPR137C	0.0105256	0.977509	-0.0386813	0.945918	0.0784331	0.769827	0.00161193	0.999277	G protein-coupled receptor 137C [Source:HGNC Symbol;Acc:HGNC:25445]
ENSG00000181004	BBS12	0.0376366	0.905585	-0.180466	0.797263	0.0969348	0.740478	-0.133081	0.964883	Bardet-Biedl syndrome 12 [Source:HGNC Symbol;Acc:HGNC:26648]
ENSG00000181007	ZFP82	-0.00308014	0.990455	-0.0251059	0.93211	0.0878793	0.641972	-0.0471062	0.979081	ZFP82 zinc finger protein [Source:HGNC Symbol;Acc:HGNC:28682]
ENSG00000181016	LSMEM1	-0.0110709	0.989286	-0.170619	0.839938	-0.14351	0.735624	-0.227726	0.964883	leucine rich single-pass membrane protein 1 [Source:HGNC Symbol;Acc:HGNC:22036]
ENSG00000181019	NQO1	0.252588	0.36987	0.000524809	0.999558	0.086391	0.757079	0.0994057	0.969837	NAD(P)H quinone dehydrogenase 1 [Source:HGNC Symbol;Acc:HGNC:2874]
ENSG00000181026	AEN	-0.172638	0.590403	-0.0445194	0.937699	-0.227017	0.373827	-0.0599365	0.987732	apoptosis enhancing nuclease [Source:HGNC Symbol;Acc:HGNC:25722]
ENSG00000181027	FKRP	-0.0646766	0.709736	0.0128885	0.966546	-0.106543	0.469629	0.0536685	0.974321	fukutin related protein [Source:HGNC Symbol;Acc:HGNC:17997]
ENSG00000181029	TRAPPC5	-0.064185	0.839422	0.0288531	0.953818	-0.151159	0.457282	-0.0743581	0.969837	trafficking protein particle complex 5 [Source:HGNC Symbol;Acc:HGNC:23067]
ENSG00000181031	RPH3AL	-0.0554226	0.869756	0.139061	0.797263	-0.227271	0.386453	0.0543623	0.987732	rabphilin 3A like (without C2 domains) [Source:HGNC Symbol;Acc:HGNC:10296]
ENSG00000181035	SLC25A42	-0.115017	0.446998	0.0494816	0.861833	-0.15664	0.357563	-0.0282278	0.987732	solute carrier family 25 member 42 [Source:HGNC Symbol;Acc:HGNC:28380]
ENSG00000181038	METTL23	-0.0789792	0.696211	-0.00800185	0.984785	0.0236	0.912645	0.0114353	0.994913	methyltransferase like 23 [Source:HGNC Symbol;Acc:HGNC:26988]
ENSG00000181045	SLC26A11	-0.0546489	0.780686	0.0436444	0.872734	-0.129518	0.468683	0.00775968	0.996171	solute carrier family 26 member 11 [Source:HGNC Symbol;Acc:HGNC:14471]
ENSG00000181061	HIGD1A	0.155345	0.639894	-0.103818	0.899856	0.258598	0.402571	-0.130845	0.968937	HIG1 hypoxia inducible domain family member 1A [Source:HGNC Symbol;Acc:HGNC:29527]
ENSG00000181072	CHRM2	-0.1623	0.52151	-0.0515207	0.915707	0.00533083	0.990877	-0.0745484	0.977606	cholinergic receptor muscarinic 2 [Source:HGNC Symbol;Acc:HGNC:1951]
ENSG00000181085	MAPK15	-0.0973243	0.88238	0.208237	0.806405	-0.285985	0.585868	-0.0393987	0.990577	mitogen-activated protein kinase 15 [Source:HGNC Symbol;Acc:HGNC:24667]
ENSG00000181090	EHMT1	0.00751226	0.979975	0.112382	0.775687	-0.139111	0.699396	0.0329194	0.977841	euchromatic histone lysine methyltransferase 1 [Source:HGNC Symbol;Acc:HGNC:24650]
ENSG00000181104	F2R	0.109152	0.705686	-0.0283742	0.966546	0.249096	0.393073	-0.0141675	0.996171	coagulation factor II thrombin receptor [Source:HGNC Symbol;Acc:HGNC:3537]
ENSG00000181135	ZNF707	-0.150975	0.457408	0.0459105	0.899856	-0.283118	0.345371	-0.0201884	0.990577	zinc finger protein 707 [Source:HGNC Symbol;Acc:HGNC:27815]
ENSG00000181163	NPM1	0.102229	0.641955	-0.0725605	0.841133	0.141279	0.432838	0.000794608	0.999277	nucleophosmin 1 [Source:HGNC Symbol;Acc:HGNC:7910]
ENSG00000181191	PJA1	-0.0565725	0.840575	-0.039572	0.918178	-0.125968	0.740478	-0.00595761	0.996171	praja ring finger ubiquitin ligase 1 [Source:HGNC Symbol;Acc:HGNC:16648]
ENSG00000181192	DHTKD1	0.154131	0.278648	0.106643	0.777085	0.0645197	0.66025	0.0912033	0.933186	dehydrogenase E1 and transketolase domain containing 1 [Source:HGNC Symbol;Acc:HGNC:23537]
ENSG00000181195	PENK	-0.354417	0.421837	-0.562706	0.459097	-0.498096	0.729318	-0.561769	0.757209	proenkephalin [Source:HGNC Symbol;Acc:HGNC:8831]
ENSG00000181215	C4orf50	-0.136666	0.315509	-0.00798052	0.979342	-0.119441	0.400861	-0.0727702	0.964883	chromosome 4 open reading frame 50 [Source:HGNC Symbol;Acc:HGNC:33766]
ENSG00000181218	HIST3H2A	-0.260552	0.54434	-0.395944	0.356127	-0.138763	0.68616	-0.11827	0.964883	histone cluster 3 H2A [Source:HGNC Symbol;Acc:HGNC:20507]
ENSG00000181220	ZNF746	-0.0365344	0.823502	0.0574087	0.760668	-0.150677	0.618349	0.0205233	0.990577	zinc finger protein 746 [Source:HGNC Symbol;Acc:HGNC:21948]
ENSG00000181222	POLR2A	-0.0229411	0.875277	-0.00303354	0.98965	-0.0246243	0.82697	0.0217626	0.987732	RNA polymerase II subunit A [Source:HGNC Symbol;Acc:HGNC:9187]
ENSG00000181234	TMEM132C	-0.00903405	0.974097	0.0444251	0.902529	-0.0260499	0.885521	-0.00488319	0.997395	transmembrane protein 132C [Source:HGNC Symbol;Acc:HGNC:25436]
ENSG00000181240	SLC25A41	-0.0488449	0.895614	0.118332	0.871428	-0.0603661	0.867332	-0.0714833	0.987732	solute carrier family 25 member 41 [Source:HGNC Symbol;Acc:HGNC:28533]
ENSG00000181264	TMEM136	0.19632	0.223348	0.0866108	0.824833	0.167491	0.358499	0.0929189	0.964883	TLC domain containing 5 [Source:HGNC Symbol;Acc:HGNC:28280]
ENSG00000181274	FRAT2	0.108294	0.672738	0.0789309	0.871428	-0.0592036	0.763467	0.105644	0.964883	FRAT regulator of WNT signaling pathway 2 [Source:HGNC Symbol;Acc:HGNC:16048]
ENSG00000181284	TMEM102	0.176029	0.752326	0.614883	0.460736	0.0454084	0.937059	0.0684848	0.990577	transmembrane protein 102 [Source:HGNC Symbol;Acc:HGNC:26722]
ENSG00000181291	TMEM132E	-0.0549142	0.846134	-0.06287	0.889254	-0.201482	0.385684	-0.0500915	0.987732	transmembrane protein 132E [Source:HGNC Symbol;Acc:HGNC:26991]
ENSG00000181315	ZNF322	0.123764	0.491096	-0.139561	0.72858	0.0736459	0.681044	-0.0794719	0.96627	zinc finger protein 322 [Source:HGNC Symbol;Acc:HGNC:23640]
ENSG00000181322	NME9	0.0970882	0.646922	0.15846	0.481574	0.116514	0.486893	0.00418679	0.997395	NME/NM23 family member 9 [Source:HGNC Symbol;Acc:HGNC:21343]
ENSG00000181350	LRRC75A	-0.105399	0.557086	-0.10831	0.828991	-0.177326	0.342062	-0.118618	0.950407	leucine rich repeat containing 75A [Source:HGNC Symbol;Acc:HGNC:32403]
ENSG00000181381	DDX60L	0.035607	0.946667	0.0802452	0.912651	0.0873297	0.7883	-0.0724357	0.987732	DExD/H-box 60 like [Source:HGNC Symbol;Acc:HGNC:26429]
ENSG00000181392	SYNE4	-0.236583	0.553775	-0.217932	0.791173	-0.235296	0.491313	-0.237162	0.964883	spectrin repeat containing nuclear envelope family member 4 [Source:HGNC Symbol;Acc:HGNC:26703]
ENSG00000181396	OGFOD3	-0.0233795	0.924281	0.090322	0.72858	-0.0647156	0.711557	0.0533472	0.969837	2-oxoglutarate and iron dependent oxygenase domain containing 3 [Source:HGNC Symbol;Acc:HGNC:26174]
ENSG00000181404	WASHC1	-0.0302362	0.96081	-0.0638995	0.938688	-0.183352	0.707553	-0.014744	0.997395	WASH complex subunit 1 [Source:HGNC Symbol;Acc:HGNC:24361]
ENSG00000181408	UTS2R	-0.125739	0.846681	0.0853818	0.941167	-0.296686	0.522033	-0.200263	0.968938	urotensin 2 receptor [Source:HGNC Symbol;Acc:HGNC:4468]
ENSG00000181409	AATK	-0.168591	0.494046	0.0481849	0.904779	-0.153527	0.540771	0.106413	0.968938	apoptosis associated tyrosine kinase [Source:HGNC Symbol;Acc:HGNC:21]
ENSG00000181418	DDN	0.0295959	0.91975	-0.0577481	0.869438	-0.179367	0.339166	0.0302386	0.987732	dendrin [Source:HGNC Symbol;Acc:HGNC:24458]
ENSG00000181444	ZNF467	-0.019131	0.975939	0.257538	0.682129	-0.195455	0.625417	0.13053	0.968938	zinc finger protein 467 [Source:HGNC Symbol;Acc:HGNC:23154]
ENSG00000181449	SOX2	0.183971	0.536662	-0.0229776	0.973225	0.0285737	0.932449	0.00376531	0.999038	SRY-box transcription factor 2 [Source:HGNC Symbol;Acc:HGNC:11195]
ENSG00000181450	ZNF678	0.260896	0.200741	0.124067	0.765517	0.3789	0.302389	0.0561235	0.987732	zinc finger protein 678 [Source:HGNC Symbol;Acc:HGNC:28652]
ENSG00000181467	RAP2B	-0.0265944	0.913538	0.0170614	0.963458	0.0536808	0.742224	0.000117066	0.999822	RAP2B, member of RAS oncogene family [Source:HGNC Symbol;Acc:HGNC:9862]
ENSG00000181472	ZBTB2	-0.0201782	0.924749	-0.0846424	0.811091	-0.0258587	0.937792	-0.0414254	0.986637	zinc finger and BTB domain containing 2 [Source:HGNC Symbol;Acc:HGNC:20868]
ENSG00000181481	RNF135	0.0614104	0.866444	0.127389	0.841034	-0.0354109	0.902163	0.0883334	0.974321	ring finger protein 135 [Source:HGNC Symbol;Acc:HGNC:21158]
ENSG00000181513	ACBD4	-0.0380408	0.869756	0.0932572	0.842252	-0.11095	0.601498	0.0185192	0.990577	acyl-CoA binding domain containing 4 [Source:HGNC Symbol;Acc:HGNC:23337]
ENSG00000181523	SGSH	0.0421205	0.87436	0.185585	0.52685	-0.0286558	0.906775	0.154179	0.823054	N-sulfoglucosamine sulfohydrolase [Source:HGNC Symbol;Acc:HGNC:10818]
ENSG00000181541	MAB21L2	-0.0737812	0.874629	-0.083211	0.899865	-0.0524277	0.892742	0.199737	0.934338	mab-21 like 2 [Source:HGNC Symbol;Acc:HGNC:6758]
ENSG00000181544	FANCB	0.162629	0.646922	-0.0760631	0.920439	0.11507	0.78577	0.0197468	0.99577	FA complementation group B [Source:HGNC Symbol;Acc:HGNC:3583]
ENSG00000181555	SETD2	0.0552318	0.687158	-0.000405981	0.99785	0.102127	0.439147	-0.0301377	0.969837	SET domain containing 2, histone lysine methyltransferase [Source:HGNC Symbol;Acc:HGNC:18420]
ENSG00000181577	C6orf223	0.22991	0.695069	0.248745	0.830185	0.283654	0.545213	0.00444387	0.999277	chromosome 6 open reading frame 223 [Source:HGNC Symbol;Acc:HGNC:28692]
ENSG00000181585	TMIE	-0.239818	0.392272	-0.168028	0.754153	-0.245694	0.385684	0.000222898	0.999794	transmembrane inner ear [Source:HGNC Symbol;Acc:HGNC:30800]
ENSG00000181588	MEX3D	-0.125451	0.793091	0.0155929	0.977656	-0.262586	0.394529	0.04333	0.987732	mex-3 RNA binding family member D [Source:HGNC Symbol;Acc:HGNC:16734]
ENSG00000181610	MRPS23	-0.0557475	0.808224	-0.0550908	0.883427	-0.0208785	0.922774	-0.0483578	0.969837	mitochondrial ribosomal protein S23 [Source:HGNC Symbol;Acc:HGNC:14509]
ENSG00000181619	GPR135	-0.0334359	0.911319	0.0866834	0.804917	-0.011514	0.962454	-0.0775221	0.964883	G protein-coupled receptor 135 [Source:HGNC Symbol;Acc:HGNC:19991]
ENSG00000181626	ANKRD62	0.245774	0.628274	0.300078	0.720763	0.438433	0.372344	0.232349	0.964883	ankyrin repeat domain 62 [Source:HGNC Symbol;Acc:HGNC:35241]
ENSG00000181631	P2RY13	0.075991	0.886743	-0.0719858	0.906293	0.0138356	0.97741	-0.232762	0.926687	purinergic receptor P2Y13 [Source:HGNC Symbol;Acc:HGNC:4537]
ENSG00000181638	ZFP41	-0.0936486	0.718117	0.103284	0.757091	-0.207778	0.529482	0.000564247	0.999277	ZFP41 zinc finger protein [Source:HGNC Symbol;Acc:HGNC:26786]
ENSG00000181649	PHLDA2	-0.197385	0.736885	-0.0224576	0.986564	-0.172688	0.762707	0.235901	0.964883	pleckstrin homology like domain family A member 2 [Source:HGNC Symbol;Acc:HGNC:12385]
ENSG00000181652	ATG9B	0.121053	0.670993	0.188251	0.72858	-0.129328	0.685615	0.185667	0.953978	autophagy related 9B [Source:HGNC Symbol;Acc:HGNC:21899]
ENSG00000181656	GPR88	-0.0103527	0.981949	-0.108149	0.862592	-0.012041	0.987959	0.0232507	0.992195	G protein-coupled receptor 88 [Source:HGNC Symbol;Acc:HGNC:4539]
ENSG00000181666	HKR1	0.039501	0.81886	0.0453193	0.837111	0.0280354	0.808618	-0.0293358	0.969837	zinc finger protein 875 [Source:HGNC Symbol;Acc:HGNC:4928]
ENSG00000181690	PLAG1	0.108249	0.702477	-0.0627355	0.906641	0.109283	0.763766	0.0390668	0.990577	PLAG1 zinc finger [Source:HGNC Symbol;Acc:HGNC:9045]
ENSG00000181704	YIPF6	0.157699	0.191857	0.0252328	0.925831	0.169181	0.610461	0.0382584	0.98117	Yip1 domain family member 6 [Source:HGNC Symbol;Acc:HGNC:28304]
ENSG00000181722	ZBTB20	0.201936	0.488324	0.0948734	0.873309	0.044345	0.892702	0.118626	0.950407	zinc finger and BTB domain containing 20 [Source:HGNC Symbol;Acc:HGNC:13503]
ENSG00000181744	C3orf58	0.0575858	0.737158	-0.0159382	0.964374	0.117849	0.397408	0.0142321	0.990577	divergent protein kinase domain 2A [Source:HGNC Symbol;Acc:HGNC:28490]
ENSG00000181751	C5orf30	0.0465247	0.804044	-0.0618912	0.869059	-0.0117466	0.959842	-0.00451616	0.99671	chromosome 5 open reading frame 30 [Source:HGNC Symbol;Acc:HGNC:25052]
ENSG00000181754	AMIGO1	-0.0391305	0.869756	-0.0747309	0.808687	-0.0582505	0.705994	-0.0133195	0.990577	adhesion molecule with Ig like domain 1 [Source:HGNC Symbol;Acc:HGNC:20824]
ENSG00000181773	GPR3	-0.358724	0.529173	0.0956218	0.93211	-0.172627	0.740478	-0.166176	0.969837	G protein-coupled receptor 3 [Source:HGNC Symbol;Acc:HGNC:4484]
ENSG00000181781	ODF3L2	-0.114657	0.842127	0.324766	0.680166	0.0383532	0.936061	0.189847	0.969837	outer dense fiber of sperm tails 3 like 2 [Source:HGNC Symbol;Acc:HGNC:26841]
ENSG00000181788	SIAH2	-0.0892201	0.596832	-0.085267	0.813295	-0.0969553	0.487366	-0.0073581	0.99577	siah E3 ubiquitin protein ligase 2 [Source:HGNC Symbol;Acc:HGNC:10858]
ENSG00000181789	COPG1	-0.0945963	0.64824	-0.0735605	0.839886	-0.0697881	0.690275	-0.0473688	0.965722	coatomer protein complex subunit gamma 1 [Source:HGNC Symbol;Acc:HGNC:2236]
ENSG00000181790	ADGRB1	-0.166103	0.560562	0.0219025	0.966649	-0.306627	0.468369	-0.0250252	0.990577	adhesion G protein-coupled receptor B1 [Source:HGNC Symbol;Acc:HGNC:943]
ENSG00000181804	SLC9A9	0.139431	0.4971	0.0691899	0.849889	0.173095	0.317658	0.0128563	0.994103	solute carrier family 9 member A9 [Source:HGNC Symbol;Acc:HGNC:20653]
ENSG00000181817	LSM10	-0.258823	0.119595	-0.093039	0.808145	-0.252792	0.329344	-0.0984662	0.964883	LSM10, U7 small nuclear RNA associated [Source:HGNC Symbol;Acc:HGNC:17562]
ENSG00000181826	RELL1	0.380593	0.299637	0.296915	0.692654	0.259167	0.393952	0.284407	0.913562	RELT like 1 [Source:HGNC Symbol;Acc:HGNC:27379]
ENSG00000181827	RFX7	0.0707392	0.613376	-0.0149215	0.941838	0.178926	0.363947	-0.0418577	0.974321	regulatory factor X7 [Source:HGNC Symbol;Acc:HGNC:25777]
ENSG00000181830	SLC35C1	-0.0923164	0.647933	-0.0614981	0.867349	-0.159422	0.38037	-0.0336896	0.987732	solute carrier family 35 member C1 [Source:HGNC Symbol;Acc:HGNC:20197]
ENSG00000181852	RNF41	-0.0373294	0.853806	-0.0715521	0.805809	-0.0465586	0.777979	-0.0518605	0.964883	ring finger protein 41 [Source:HGNC Symbol;Acc:HGNC:18401]
ENSG00000181856	SLC2A4	0.35197	0.468775	0.292496	0.80103	0.229305	0.583926	0.479191	0.842373	solute carrier family 2 member 4 [Source:HGNC Symbol;Acc:HGNC:11009]
ENSG00000181873	IBA57	-0.115241	0.557913	-0.00186194	0.997307	-0.101441	0.494719	-0.0433776	0.977841	iron-sulfur cluster assembly factor IBA57 [Source:HGNC Symbol;Acc:HGNC:27302]
ENSG00000181894	ZNF329	-0.0403452	0.830826	-0.0513328	0.835189	0.00302757	0.986414	0.0023894	0.997395	zinc finger protein 329 [Source:HGNC Symbol;Acc:HGNC:14209]
ENSG00000181896	ZNF101	0.0340772	0.869756	0.0833473	0.806169	0.123835	0.406223	-0.0848163	0.964883	zinc finger protein 101 [Source:HGNC Symbol;Acc:HGNC:12881]
ENSG00000181904	C5orf24	-0.00356144	0.986609	-0.022204	0.936232	0.0485937	0.753017	-0.0777541	0.964883	chromosome 5 open reading frame 24 [Source:HGNC Symbol;Acc:HGNC:26746]
ENSG00000181915	ADO	-0.0700358	0.713756	-0.113826	0.797707	-0.0415467	0.798926	-0.104855	0.92454	2-aminoethanethiol dioxygenase [Source:HGNC Symbol;Acc:HGNC:23506]
ENSG00000181924	COA4	0.00637843	0.977897	-0.0594749	0.855718	-0.0286911	0.834852	-0.057877	0.969837	cytochrome c oxidase assembly factor 4 homolog [Source:HGNC Symbol;Acc:HGNC:24604]
ENSG00000181929	PRKAG1	0.0154113	0.940856	-0.0438018	0.857488	-0.0282849	0.829829	-0.0181802	0.987732	protein kinase AMP-activated non-catalytic subunit gamma 1 [Source:HGNC Symbol;Acc:HGNC:9385]
ENSG00000181938	GINS3	-0.104589	0.699787	-0.0344454	0.95992	-0.0180309	0.967064	-0.117004	0.969405	GINS complex subunit 3 [Source:HGNC Symbol;Acc:HGNC:25851]
ENSG00000181982	CCDC149	0.0661913	0.504094	0.027667	0.873309	0.0696379	0.486893	0.037302	0.968052	coiled-coil domain containing 149 [Source:HGNC Symbol;Acc:HGNC:25405]
ENSG00000181991	MRPS11	-0.0231024	0.852472	0.0117519	0.962302	-0.0352166	0.710444	-0.0524148	0.968937	mitochondrial ribosomal protein S11 [Source:HGNC Symbol;Acc:HGNC:14050]
ENSG00000182004	SNRPE	0.018548	0.96118	-0.184373	0.700687	0.0482088	0.79003	-0.0944148	0.964883	small nuclear ribonucleoprotein polypeptide E [Source:HGNC Symbol;Acc:HGNC:11161]
ENSG00000182013	PNMA8A	-0.0936556	0.730012	-0.0504614	0.904583	-0.0532166	0.817759	-0.0276072	0.986637	PNMA family member 8A [Source:HGNC Symbol;Acc:HGNC:25578]
ENSG00000182022	CHST15	-0.0024968	0.99059	0.0505911	0.862592	0.0787444	0.575131	0.0994918	0.950407	carbohydrate sulfotransferase 15 [Source:HGNC Symbol;Acc:HGNC:18137]
ENSG00000182050	MGAT4C	0.184227	0.393171	0.0684395	0.889103	0.378894	0.339166	-0.082445	0.9821	MGAT4 family member C [Source:HGNC Symbol;Acc:HGNC:30871]
ENSG00000182054	IDH2	0.0741128	0.721352	0.0262722	0.939237	-0.0546771	0.725145	0.0560175	0.968938	isocitrate dehydrogenase (NADP(+)) 2, mitochondrial [Source:HGNC Symbol;Acc:HGNC:5383]
ENSG00000182087	TMEM259	-0.161957	0.405261	0.0607273	0.861786	-0.184424	0.481983	-0.0332566	0.988453	transmembrane protein 259 [Source:HGNC Symbol;Acc:HGNC:17039]
ENSG00000182093	WRB	-0.00941778	0.967016	-0.0546626	0.871428	-0.0133655	0.945586	-0.0351201	0.986637	guided entry of tail-anchored proteins factor 1 [Source:HGNC Symbol;Acc:HGNC:12790]
ENSG00000182095	TNRC18	-0.0745973	0.811326	0.0292083	0.947131	-0.276263	0.481174	0.0107613	0.994352	trinucleotide repeat containing 18 [Source:HGNC Symbol;Acc:HGNC:11962]
ENSG00000182103	FAM181B	0.173339	0.715571	0.170618	0.837244	-0.026377	0.959564	0.221366	0.920717	family with sequence similarity 181 member B [Source:HGNC Symbol;Acc:HGNC:28512]
ENSG00000182108	DEXI	-0.369269	0.372722	0.055314	0.934121	-0.164839	0.535472	0.00726991	0.997395	Dexi homolog [Source:HGNC Symbol;Acc:HGNC:13267]
ENSG00000182117	NOP10	-0.0633047	0.821012	-0.114514	0.797263	-0.0993486	0.672249	0.0326412	0.990577	NOP10 ribonucleoprotein [Source:HGNC Symbol;Acc:HGNC:14378]
ENSG00000182118	FAM89A	0.180717	0.64746	0.0953733	0.902529	0.0121439	0.978247	0.213434	0.929713	family with sequence similarity 89 member A [Source:HGNC Symbol;Acc:HGNC:25057]
ENSG00000182132	KCNIP1	0.00740428	0.976887	0.0429074	0.878893	0.0395798	0.790248	-0.0555426	0.969837	potassium voltage-gated channel interacting protein 1 [Source:HGNC Symbol;Acc:HGNC:15521]
ENSG00000182134	TDRKH	-0.0290957	0.908771	-0.0266415	0.93211	0.0469725	0.775172	-0.0219874	0.989795	tudor and KH domain containing [Source:HGNC Symbol;Acc:HGNC:11713]
ENSG00000182141	ZNF708	0.159509	0.440465	0.132815	0.778246	0.325243	0.326924	-0.0195486	0.990577	zinc finger protein 708 [Source:HGNC Symbol;Acc:HGNC:12945]
ENSG00000182149	IST1	0.0370199	0.709672	0.0125313	0.93211	0.0331839	0.471261	0.0328594	0.964883	IST1 factor associated with ESCRT-III [Source:HGNC Symbol;Acc:HGNC:28977]
ENSG00000182150	ERCC6L2	0.0630913	0.699405	0.0268711	0.904779	0.135091	0.725877	-0.0386573	0.984749	ERCC excision repair 6 like 2 [Source:HGNC Symbol;Acc:HGNC:26922]
ENSG00000182154	MRPL41	-0.0680463	0.845581	0.0578542	0.898585	-0.231525	0.577844	0.0688762	0.974321	mitochondrial ribosomal protein L41 [Source:HGNC Symbol;Acc:HGNC:14492]
ENSG00000182158	CREB3L2	0.0977411	0.68267	0.034972	0.942376	0.0775525	0.840546	0.101567	0.969837	cAMP responsive element binding protein 3 like 2 [Source:HGNC Symbol;Acc:HGNC:23720]
ENSG00000182168	UNC5C	-0.0654442	0.71	-0.048122	0.877605	0.0477454	0.787093	0.0236606	0.990577	unc-5 netrin receptor C [Source:HGNC Symbol;Acc:HGNC:12569]
ENSG00000182173	TSEN54	-0.16581	0.553211	0.00316964	0.996394	-0.174886	0.529622	-0.0577894	0.982926	tRNA splicing endonuclease subunit 54 [Source:HGNC Symbol;Acc:HGNC:27561]
ENSG00000182175	RGMA	0.0575503	0.888475	0.118286	0.861786	-0.0156925	0.966672	0.144416	0.964883	repulsive guidance molecule BMP co-receptor a [Source:HGNC Symbol;Acc:HGNC:30308]
ENSG00000182179	UBA7	-0.154074	0.672895	-0.0343838	0.962741	-0.27222	0.429367	-0.114395	0.969837	ubiquitin like modifier activating enzyme 7 [Source:HGNC Symbol;Acc:HGNC:12471]
ENSG00000182180	MRPS16	-0.0131795	0.931374	-0.0114065	0.960849	-0.0734659	0.508582	-0.0349311	0.964883	mitochondrial ribosomal protein S16 [Source:HGNC Symbol;Acc:HGNC:14048]
ENSG00000182185	RAD51B	0.0945535	0.784843	0.143249	0.797263	0.142068	0.433873	-0.00162982	0.999277	RAD51 paralog B [Source:HGNC Symbol;Acc:HGNC:9822]
ENSG00000182195	LDOC1	-0.0212393	0.937628	0.0014072	0.997307	-0.164053	0.632097	0.0452529	0.977841	LDOC1 regulator of NFKB signaling [Source:HGNC Symbol;Acc:HGNC:6548]
ENSG00000182197	EXT1	0.037352	0.829722	0.0585322	0.843426	-0.0156252	0.973293	0.0368667	0.977841	exostosin glycosyltransferase 1 [Source:HGNC Symbol;Acc:HGNC:3512]
ENSG00000182199	SHMT2	-0.115751	0.518742	-0.0785983	0.825462	-0.140648	0.395196	-0.0412127	0.987732	serine hydroxymethyltransferase 2 [Source:HGNC Symbol;Acc:HGNC:10852]
ENSG00000182208	MOB2	-0.134206	0.42894	-0.0206284	0.954334	-0.187975	0.378698	-0.106857	0.954972	MOB kinase activator 2 [Source:HGNC Symbol;Acc:HGNC:24904]
ENSG00000182218	HHIPL1	0.137312	0.536327	0.0777543	0.864103	-0.0622324	0.763738	0.0800227	0.964883	HHIP like 1 [Source:HGNC Symbol;Acc:HGNC:19710]
ENSG00000182220	ATP6AP2	-0.0134459	0.977863	-0.0891485	0.891033	0.0247161	0.965887	-0.0285962	0.990577	ATPase H+ transporting accessory protein 2 [Source:HGNC Symbol;Acc:HGNC:18305]
ENSG00000182224	CYB5D1	0.0274865	0.941568	0.0800492	0.904656	-0.0650962	0.791617	-0.0174682	0.99577	cytochrome b5 domain containing 1 [Source:HGNC Symbol;Acc:HGNC:26516]
ENSG00000182230	FAM153B	0.112147	0.755201	0.153573	0.72858	0.103877	0.725905	-0.0280108	0.990577	family with sequence similarity 153 member B [Source:HGNC Symbol;Acc:HGNC:27323]
ENSG00000182240	BACE2	-0.0175641	0.979101	-0.0372793	0.965304	0.0502707	0.898717	0.0530255	0.990577	beta-secretase 2 [Source:HGNC Symbol;Acc:HGNC:934]
ENSG00000182247	UBE2E2	-0.0309356	0.911397	-0.058442	0.889435	0.0188413	0.942236	-0.0744469	0.964883	ubiquitin conjugating enzyme E2 E2 [Source:HGNC Symbol;Acc:HGNC:12478]
ENSG00000182253	SYNM	0.0855709	0.546521	0.00384974	0.991662	0.04793	0.778668	0.0645817	0.96627	synemin [Source:HGNC Symbol;Acc:HGNC:24466]
ENSG00000182255	KCNA4	-0.016326	0.964515	-0.0215044	0.970139	0.0120611	0.977717	-0.0263112	0.990577	potassium voltage-gated channel subfamily A member 4 [Source:HGNC Symbol;Acc:HGNC:6222]
ENSG00000182256	GABRG3	-0.0165863	0.946667	-0.0333592	0.940288	0.042905	0.853937	0.00244063	0.999038	gamma-aminobutyric acid type A receptor gamma3 subunit [Source:HGNC Symbol;Acc:HGNC:4088]
ENSG00000182257	PRR34	-0.000598325	0.99821	0.0674621	0.93211	-0.0743841	0.793941	0.0761225	0.984749	PRR34 long non-coding RNA [Source:HGNC Symbol;Acc:HGNC:25606]
ENSG00000182263	FIGN	0.147794	0.374796	0.0193939	0.948313	0.188942	0.352413	0.000475356	0.999364	fidgetin, microtubule severing factor [Source:HGNC Symbol;Acc:HGNC:13285]
ENSG00000182264	IZUMO1	0.0491328	0.912045	0.15687	0.803695	-0.0104414	0.980545	-0.322658	0.757209	izumo sperm-egg fusion 1 [Source:HGNC Symbol;Acc:HGNC:28539]
ENSG00000182272	B4GALNT4	-0.0959251	0.767983	0.0961549	0.848701	-0.172316	0.538083	0.033642	0.987732	beta-1,4-N-acetyl-galactosaminyltransferase 4 [Source:HGNC Symbol;Acc:HGNC:26315]
ENSG00000182287	AP1S2	-0.0125835	0.974694	-0.174747	0.757007	-0.101439	0.793941	-0.148889	0.951009	adaptor related protein complex 1 subunit sigma 2 [Source:HGNC Symbol;Acc:HGNC:560]
ENSG00000182307	C8orf33	-0.0206236	0.922107	-0.0863145	0.72858	-0.159402	0.596154	-0.0426145	0.965722	chromosome 8 open reading frame 33 [Source:HGNC Symbol;Acc:HGNC:26104]
ENSG00000182310	SPACA6	0.0232239	0.959634	0.0264172	0.969107	-0.133885	0.645964	-0.0719491	0.969837	sperm acrosome associated 6 [Source:HGNC Symbol;Acc:HGNC:27113]
ENSG00000182318	ZSCAN22	-0.0756314	0.721359	0.0619779	0.871428	-0.144494	0.393564	-0.0890219	0.964883	zinc finger and SCAN domain containing 22 [Source:HGNC Symbol;Acc:HGNC:4929]
ENSG00000182324	KCNJ14	-0.067277	0.856377	-0.0191335	0.979469	-0.22273	0.420635	0.0111441	0.996171	potassium voltage-gated channel subfamily J member 14 [Source:HGNC Symbol;Acc:HGNC:6260]
ENSG00000182325	FBXL6	-0.333506	0.265108	0.0584618	0.91941	-0.359599	0.442216	0.00412648	0.999038	F-box and leucine rich repeat protein 6 [Source:HGNC Symbol;Acc:HGNC:13603]
ENSG00000182326	C1S	0.155844	0.618351	0.167296	0.797263	0.207059	0.378698	0.0820513	0.987732	complement C1s [Source:HGNC Symbol;Acc:HGNC:1247]
ENSG00000182327	GLTPD2	-0.286469	0.38257	-0.0471074	0.930493	-0.187784	0.516823	-0.0949828	0.971592	glycolipid transfer protein domain containing 2 [Source:HGNC Symbol;Acc:HGNC:33756]
ENSG00000182329	KIAA2012	0.119857	0.729796	0.146776	0.78876	0.106287	0.681832	-0.0873483	0.985805	KIAA2012 [Source:HGNC Symbol;Acc:HGNC:51250]
ENSG00000182348	ZNF804B	-0.0657167	0.84807	0.132691	0.804917	0.195959	0.589491	-0.0167687	0.994103	zinc finger protein 804B [Source:HGNC Symbol;Acc:HGNC:21958]
ENSG00000182359	KBTBD3	-0.0199622	0.962994	-0.158455	0.822799	0.108076	0.702604	-0.141493	0.964883	kelch repeat and BTB domain containing 3 [Source:HGNC Symbol;Acc:HGNC:22934]
ENSG00000182362	YBEY	-0.0165593	0.966927	0.0465819	0.927675	0.0684469	0.757995	0.0260157	0.990577	ybeY metalloendoribonuclease [Source:HGNC Symbol;Acc:HGNC:1299]
ENSG00000182372	CLN8	-0.0771499	0.729483	0.0867694	0.838044	-0.0558487	0.892702	0.0714845	0.964883	CLN8 transmembrane ER and ERGIC protein [Source:HGNC Symbol;Acc:HGNC:2079]
ENSG00000182378	PLCXD1	-0.035548	0.922353	-0.0690845	0.883427	-0.182162	0.589491	0.0635494	0.987208	phosphatidylinositol specific phospholipase C X domain containing 1 [Source:HGNC Symbol;Acc:HGNC:23148]
ENSG00000182379	NXPH4	-0.0891132	0.81983	0.0844292	0.912651	0.0788141	0.849263	0.0904548	0.985579	neurexophilin 4 [Source:HGNC Symbol;Acc:HGNC:8078]
ENSG00000182389	CACNB4	-0.0231239	0.9413	-0.0785252	0.877554	0.0512187	0.871424	-0.101208	0.964883	calcium voltage-gated channel auxiliary subunit beta 4 [Source:HGNC Symbol;Acc:HGNC:1404]
ENSG00000182393	IFNL1	-0.135241	0.873328	0.464381	0.751817	0.110953	0.839109	0.372358	0.964883	interferon lambda 1 [Source:HGNC Symbol;Acc:HGNC:18363]
ENSG00000182400	TRAPPC6B	0.0940054	0.709736	0.0122104	0.98164	0.144847	0.542779	-0.0546933	0.986283	trafficking protein particle complex 6B [Source:HGNC Symbol;Acc:HGNC:23066]
ENSG00000182405	PGBD4	-0.0699303	0.784843	-0.191751	0.485555	-0.0257629	0.898747	-0.100235	0.929713	piggyBac transposable element derived 4 [Source:HGNC Symbol;Acc:HGNC:19401]
ENSG00000182446	NPLOC4	-0.0813342	0.537461	0.0692564	0.72858	-0.0632143	0.567402	0.0341601	0.971592	NPL4 homolog, ubiquitin recognition factor [Source:HGNC Symbol;Acc:HGNC:18261]
ENSG00000182450	KCNK4	-0.287431	0.481658	0.030061	0.966649	-0.37566	0.339166	-0.226278	0.913562	potassium two pore domain channel subfamily K member 4 [Source:HGNC Symbol;Acc:HGNC:6279]
ENSG00000182463	TSHZ2	0.146353	0.428594	0.136254	0.72858	0.192186	0.378698	0.0582582	0.987732	teashirt zinc finger homeobox 2 [Source:HGNC Symbol;Acc:HGNC:13010]
ENSG00000182473	EXOC7	-0.0647492	0.536662	0.00128206	0.997003	-0.120981	0.371069	-0.0376617	0.969837	exocyst complex component 7 [Source:HGNC Symbol;Acc:HGNC:23214]
ENSG00000182481	KPNA2	0.0538584	0.860382	-0.0228231	0.961538	0.0790127	0.70332	0.0566376	0.969837	karyopherin subunit alpha 2 [Source:HGNC Symbol;Acc:HGNC:6395]
ENSG00000182492	BGN	0.0952632	0.815849	0.112982	0.88332	-0.060389	0.914157	0.102207	0.985764	biglycan [Source:HGNC Symbol;Acc:HGNC:1044]
ENSG00000182504	CEP97	0.0214367	0.913946	-0.0504732	0.871428	0.0974645	0.568959	-0.0424251	0.97787	centrosomal protein 97 [Source:HGNC Symbol;Acc:HGNC:26244]
ENSG00000182508	LHFPL1	0.463021	0.338846	0.109634	0.908768	0.169317	0.762036	0.14358	0.977841	LHFPL tetraspan subfamily member 1 [Source:HGNC Symbol;Acc:HGNC:6587]
ENSG00000182511	FES	0.232152	0.444632	0.338487	0.626049	0.0413102	0.923774	0.179401	0.964883	FES proto-oncogene, tyrosine kinase [Source:HGNC Symbol;Acc:HGNC:3657]
ENSG00000182512	GLRX5	-0.113917	0.588346	-0.0692342	0.859673	-0.115484	0.481694	-0.0653233	0.964883	glutaredoxin 5 [Source:HGNC Symbol;Acc:HGNC:20134]
ENSG00000182518	FAM104B	0.069946	0.830826	-0.0599847	0.901082	0.00112072	0.997303	-0.0464359	0.984749	family with sequence similarity 104 member B [Source:HGNC Symbol;Acc:HGNC:25085]
ENSG00000182534	MXRA7	0.0575769	0.808237	-0.0597679	0.838286	-0.034657	0.896974	0.0270865	0.987732	matrix remodeling associated 7 [Source:HGNC Symbol;Acc:HGNC:7541]
ENSG00000182541	LIMK2	0.118534	0.765256	0.241018	0.708825	0.312165	0.317658	0.186325	0.964883	LIM domain kinase 2 [Source:HGNC Symbol;Acc:HGNC:6614]
ENSG00000182544	MFSD5	-0.172235	0.371826	-0.0968019	0.805809	-0.166277	0.399119	-0.0206297	0.990577	major facilitator superfamily domain containing 5 [Source:HGNC Symbol;Acc:HGNC:28156]
ENSG00000182551	ADI1	0.2645	0.0809879	0.0683226	0.848042	0.142335	0.346422	0.0805427	0.964883	acireductone dioxygenase 1 [Source:HGNC Symbol;Acc:HGNC:30576]
ENSG00000182552	RWDD4	0.0918561	0.648808	-0.00253802	0.996708	0.155277	0.414706	-0.020029	0.992195	RWD domain containing 4 [Source:HGNC Symbol;Acc:HGNC:23750]
ENSG00000182557	SPNS3	0.0526394	0.923254	0.186244	0.869059	-0.345149	0.374076	-0.184263	0.969837	sphingolipid transporter 3 (putative) [Source:HGNC Symbol;Acc:HGNC:28433]
ENSG00000182566	CLEC4G	-0.1014	0.848642	-0.212729	0.809504	-0.268001	0.490685	0.30782	0.908174	C-type lectin domain family 4 member G [Source:HGNC Symbol;Acc:HGNC:24591]
ENSG00000182568	SATB1	0.00200645	0.991948	-0.0279209	0.925831	0.0226827	0.920575	-0.0712885	0.964883	SATB homeobox 1 [Source:HGNC Symbol;Acc:HGNC:10541]
ENSG00000182575	NXPH3	-0.0666574	0.788525	-0.00102599	0.998035	-0.0628004	0.805523	0.0269221	0.990577	neurexophilin 3 [Source:HGNC Symbol;Acc:HGNC:8077]
ENSG00000182578	CSF1R	-0.240716	0.658827	-0.254059	0.801415	-0.313077	0.448601	-0.186233	0.964883	colony stimulating factor 1 receptor [Source:HGNC Symbol;Acc:HGNC:2433]
ENSG00000182580	EPHB3	-0.213881	0.376741	-0.0377599	0.950336	-0.302223	0.329344	-0.0379922	0.990577	EPH receptor B3 [Source:HGNC Symbol;Acc:HGNC:3394]
ENSG00000182584	ACTL10	-0.124689	0.814437	0.0975542	0.890934	-0.0950792	0.808683	-0.0759396	0.977841	actin like 10 [Source:HGNC Symbol;Acc:HGNC:16127]
ENSG00000182600	SNORC	-0.140709	0.747595	-0.136384	0.866854	-0.392121	0.341528	0.0510442	0.990577	secondary ossification center associated regulator of chondrocyte maturation [Source:HGNC Symbol;Acc:HGNC:33763]
ENSG00000182601	HS3ST4	-0.00961882	0.975596	0.132505	0.78876	0.0604795	0.806993	0.154658	0.964883	heparan sulfate-glucosamine 3-sulfotransferase 4 [Source:HGNC Symbol;Acc:HGNC:5200]
ENSG00000182606	TRAK1	0.00879874	0.961226	0.0352153	0.888848	-0.0544087	0.633399	0.0221097	0.982926	trafficking kinesin protein 1 [Source:HGNC Symbol;Acc:HGNC:29947]
ENSG00000182621	PLCB1	-0.00143696	0.995079	-0.0816503	0.862592	0.00395528	0.988682	-0.0587828	0.964883	phospholipase C beta 1 [Source:HGNC Symbol;Acc:HGNC:15917]
ENSG00000182628	SKA2	0.167251	0.360365	-0.0228257	0.948122	0.163319	0.459818	-0.0139659	0.993675	spindle and kinetochore associated complex subunit 2 [Source:HGNC Symbol;Acc:HGNC:28006]
ENSG00000182631	RXFP3	-0.536312	0.316842	-0.597934	0.543221	-0.762581	0.277998	-0.246871	0.964883	relaxin family peptide receptor 3 [Source:HGNC Symbol;Acc:HGNC:24883]
ENSG00000182636	NDN	-0.113445	0.673741	-0.0473419	0.906293	-0.149254	0.509236	0.00576002	0.996171	necdin, MAGE family member [Source:HGNC Symbol;Acc:HGNC:7675]
ENSG00000182667	NTM	0.0798516	0.388437	0.0665782	0.754675	0.0594205	0.535247	0.0192108	0.987732	neurotrimin [Source:HGNC Symbol;Acc:HGNC:17941]
ENSG00000182670	TTC3	0.052085	0.784843	0.00695574	0.983489	0.160185	0.43348	-0.0356863	0.987732	tetratricopeptide repeat domain 3 [Source:HGNC Symbol;Acc:HGNC:12393]
ENSG00000182674	KCNB2	-0.063192	0.820589	-0.0669145	0.871428	-0.0936866	0.808192	-0.0375271	0.987732	potassium voltage-gated channel subfamily B member 2 [Source:HGNC Symbol;Acc:HGNC:6232]
ENSG00000182685	BRICD5	-0.144475	0.702386	0.0155408	0.98011	-0.129418	0.715693	-0.0765086	0.977841	BRICHOS domain containing 5 [Source:HGNC Symbol;Acc:HGNC:28309]
ENSG00000182698	RESP18	0.718308	0.378124	0.534804	0.746991	0.249044	0.683863	0.787945	0.899409	regulated endocrine specific protein 18 [Source:HGNC Symbol;Acc:HGNC:33762]
ENSG00000182700	IGIP	0.0658695	0.715432	0.00256085	0.995416	0.133486	0.457282	-0.0331051	0.987732	IgA inducing protein [Source:HGNC Symbol;Acc:HGNC:33847]
ENSG00000182704	TSKU	0.0983974	0.804387	0.28171	0.616423	0.00861581	0.981278	0.304712	0.920717	tsukushi, small leucine rich proteoglycan [Source:HGNC Symbol;Acc:HGNC:28850]
ENSG00000182718	ANXA2	0.345466	0.574705	0.235627	0.83369	0.472418	0.339166	0.407807	0.964883	annexin A2 [Source:HGNC Symbol;Acc:HGNC:537]
ENSG00000182732	RGS6	-0.00959695	0.961941	-0.0756031	0.838286	-0.069559	0.681044	-0.0327766	0.985764	regulator of G protein signaling 6 [Source:HGNC Symbol;Acc:HGNC:10002]
ENSG00000182749	PAQR7	0.0107716	0.963602	0.0476664	0.875701	-0.0804745	0.505599	0.0134901	0.990964	progestin and adipoQ receptor family member 7 [Source:HGNC Symbol;Acc:HGNC:23146]
ENSG00000182752	PAPPA	0.0662829	0.830452	0.252795	0.460736	0.10602	0.785237	0.0792477	0.976168	pappalysin 1 [Source:HGNC Symbol;Acc:HGNC:8602]
ENSG00000182768	NGRN	-0.0761381	0.69482	-0.102003	0.694841	-0.153373	0.339166	-0.0528991	0.965722	neugrin, neurite outgrowth associated [Source:HGNC Symbol;Acc:HGNC:18077]
ENSG00000182771	GRID1	-0.025406	0.85535	0.0508084	0.837111	-0.0427378	0.693826	0.0523037	0.964883	glutamate ionotropic receptor delta type subunit 1 [Source:HGNC Symbol;Acc:HGNC:4575]
ENSG00000182774	RPS17	0.0523061	0.870682	-0.0621707	0.865888	-0.018046	0.944921	0.00760223	0.996254	ribosomal protein S17 [Source:HGNC Symbol;Acc:HGNC:10397]
ENSG00000182791	CCDC87	0.0719745	0.842541	-0.148968	0.828874	-0.123832	0.612739	0.0106114	0.997395	coiled-coil domain containing 87 [Source:HGNC Symbol;Acc:HGNC:25579]
ENSG00000182809	CRIP2	-0.149621	0.557913	-0.0731277	0.838044	-0.282456	0.329344	-0.0362156	0.987732	cysteine rich protein 2 [Source:HGNC Symbol;Acc:HGNC:2361]
ENSG00000182810	DDX28	-0.0536301	0.865382	-0.127709	0.804917	-0.143341	0.529201	-0.0263303	0.990577	DEAD-box helicase 28 [Source:HGNC Symbol;Acc:HGNC:17330]
ENSG00000182827	ACBD3	-0.0263321	0.880006	-0.0862195	0.760668	0.0113262	0.946772	-0.0163407	0.990577	acyl-CoA binding domain containing 3 [Source:HGNC Symbol;Acc:HGNC:15453]
ENSG00000182831	C16orf72	-0.0412448	0.77382	0.0200103	0.940288	0.0127596	0.929974	-0.0328689	0.970246	chromosome 16 open reading frame 72 [Source:HGNC Symbol;Acc:HGNC:30103]
ENSG00000182836	PLCXD3	-0.0595621	0.907884	-0.169377	0.838044	0.0240648	0.960188	-0.162878	0.929713	phosphatidylinositol specific phospholipase C X domain containing 3 [Source:HGNC Symbol;Acc:HGNC:31822]
ENSG00000182853	VMO1	-0.221167	0.581457	-0.00865711	0.994724	-0.445352	0.277998	-0.107946	0.987732	vitelline membrane outer layer 1 homolog [Source:HGNC Symbol;Acc:HGNC:30387]
ENSG00000182858	ALG12	-0.12367	0.452545	0.108202	0.72858	-0.163857	0.341528	-0.00699708	0.99671	ALG12 alpha-1,6-mannosyltransferase [Source:HGNC Symbol;Acc:HGNC:19358]
ENSG00000182870	GALNT9	-0.150027	0.488324	0.101207	0.799555	-0.175777	0.591042	-0.0085524	0.99577	polypeptide N-acetylgalactosaminyltransferase 9 [Source:HGNC Symbol;Acc:HGNC:4131]
ENSG00000182871	COL18A1	0.114712	0.793091	0.346169	0.552348	0.0639411	0.885521	0.332044	0.918934	collagen type XVIII alpha 1 chain [Source:HGNC Symbol;Acc:HGNC:2195]
ENSG00000182872	RBM10	-0.0496471	0.69043	0.0425074	0.872937	-0.127027	0.705689	0.0344831	0.987239	RNA binding motif protein 10 [Source:HGNC Symbol;Acc:HGNC:9896]
ENSG00000182890	GLUD2	-0.00896503	0.979101	0.116219	0.77056	-0.0333276	0.924936	0.0519486	0.979657	glutamate dehydrogenase 2 [Source:HGNC Symbol;Acc:HGNC:4336]
ENSG00000182899	RPL35A	0.0165182	0.961941	-0.112538	0.72858	-0.0660602	0.761858	-0.0193953	0.990577	ribosomal protein L35a [Source:HGNC Symbol;Acc:HGNC:10345]
ENSG00000182901	RGS7	-0.0493756	0.867336	-0.106377	0.82988	-0.0497176	0.831204	-0.128307	0.899409	regulator of G protein signaling 7 [Source:HGNC Symbol;Acc:HGNC:10003]
ENSG00000182902	SLC25A18	0.263386	0.450915	0.115905	0.879541	0.0803824	0.818758	0.154104	0.964883	solute carrier family 25 member 18 [Source:HGNC Symbol;Acc:HGNC:10988]
ENSG00000182903	ZNF721	0.223684	0.338846	0.14419	0.459097	0.328247	0.317658	0.0143714	0.992695	zinc finger protein 721 [Source:HGNC Symbol;Acc:HGNC:29425]
ENSG00000182916	TCEAL7	0.0627817	0.842338	-0.0575335	0.886937	-0.0611317	0.889477	-0.109367	0.929713	transcription elongation factor A like 7 [Source:HGNC Symbol;Acc:HGNC:28336]
ENSG00000182919	C11orf54	0.0962575	0.5874	0.0410453	0.891033	0.124788	0.40498	-0.0147575	0.990577	chromosome 11 open reading frame 54 [Source:HGNC Symbol;Acc:HGNC:30204]
ENSG00000182923	CEP63	0.0553962	0.769946	-0.0488946	0.834613	0.133016	0.45529	-0.0548845	0.964883	centrosomal protein 63 [Source:HGNC Symbol;Acc:HGNC:25815]
ENSG00000182934	SRPRA	-0.0342233	0.801081	-0.00533318	0.9798	-0.0155437	0.893576	-0.0235266	0.987732	SRP receptor subunit alpha [Source:HGNC Symbol;Acc:HGNC:11307]
ENSG00000182944	EWSR1	0.022357	0.834029	0.0139035	0.925886	0.00910566	0.892391	-0.0566876	0.899409	EWS RNA binding protein 1 [Source:HGNC Symbol;Acc:HGNC:3508]
ENSG00000182950	ODF3L1	-0.00124112	0.998032	0.350057	0.719271	-0.17326	0.672249	0.272449	0.964883	outer dense fiber of sperm tails 3 like 1 [Source:HGNC Symbol;Acc:HGNC:28735]
ENSG00000182952	HMGN4	0.0637594	0.631673	-0.00344154	0.992777	0.106977	0.385684	-0.0588807	0.968937	high mobility group nucleosomal binding domain 4 [Source:HGNC Symbol;Acc:HGNC:4989]
ENSG00000182957	SPATA13	0.110465	0.743487	0.104282	0.861786	0.107751	0.707834	0.0944353	0.969837	spermatogenesis associated 13 [Source:HGNC Symbol;Acc:HGNC:23222]
ENSG00000182963	GJC1	0.0868265	0.796338	0.108618	0.855532	0.0595585	0.821195	0.0253352	0.990577	gap junction protein gamma 1 [Source:HGNC Symbol;Acc:HGNC:4280]
ENSG00000182968	SOX1	-0.0132002	0.978514	-0.233962	0.577876	-0.197801	0.390352	-0.04101	0.990577	SRY-box transcription factor 1 [Source:HGNC Symbol;Acc:HGNC:11189]
ENSG00000182973	CNOT10	0.0558919	0.71725	0.0144861	0.957635	0.0332758	0.831645	-0.0630398	0.964883	CCR4-NOT transcription complex subunit 10 [Source:HGNC Symbol;Acc:HGNC:23817]
ENSG00000182979	MTA1	-0.053457	0.797872	0.0349805	0.914352	-0.116476	0.487676	0.0402717	0.98117	metastasis associated 1 [Source:HGNC Symbol;Acc:HGNC:7410]
ENSG00000182983	ZNF662	0.111058	0.612832	0.21759	0.346639	0.151701	0.396534	0.0768316	0.964883	zinc finger protein 662 [Source:HGNC Symbol;Acc:HGNC:31930]
ENSG00000182985	CADM1	0.209863	0.0858131	0.0905819	0.708739	0.20191	0.313777	0.105278	0.93168	cell adhesion molecule 1 [Source:HGNC Symbol;Acc:HGNC:5951]
ENSG00000182986	ZNF320	0.0834072	0.738659	0.0103905	0.979709	0.082115	0.699006	-0.0370296	0.987732	zinc finger protein 320 [Source:HGNC Symbol;Acc:HGNC:13842]
ENSG00000182993	C12orf60	0.0516755	0.92117	-0.0834599	0.915918	0.0979799	0.755465	-0.299035	0.899409	chromosome 12 open reading frame 60 [Source:HGNC Symbol;Acc:HGNC:28726]
ENSG00000183010	PYCR1	-0.107279	0.680192	0.100343	0.840564	-0.119996	0.609249	-0.0800525	0.969837	pyrroline-5-carboxylate reductase 1 [Source:HGNC Symbol;Acc:HGNC:9721]
ENSG00000183011	NAA38	-0.100439	0.718703	-0.125891	0.695516	-0.28229	0.360264	-0.0886272	0.968938	N(alpha)-acetyltransferase 38, NatC auxiliary subunit [Source:HGNC Symbol;Acc:HGNC:28212]
ENSG00000183018	SPNS2	-0.116487	0.74992	0.129152	0.83436	-0.102741	0.753282	0.0830427	0.969837	sphingolipid transporter 2 [Source:HGNC Symbol;Acc:HGNC:26992]
ENSG00000183019	MCEMP1	0.434771	0.452545	0.590479	0.620804	0.242695	0.668971	0.059199	0.990577	mast cell expressed membrane protein 1 [Source:HGNC Symbol;Acc:HGNC:27291]
ENSG00000183020	AP2A2	-0.149548	0.205897	-0.000772613	0.997761	-0.150574	0.327516	-0.00100785	0.999277	adaptor related protein complex 2 subunit alpha 2 [Source:HGNC Symbol;Acc:HGNC:562]
ENSG00000183023	SLC8A1	0.0575205	0.874037	0.0156652	0.980141	0.150034	0.584749	0.0474474	0.9821	solute carrier family 8 member A1 [Source:HGNC Symbol;Acc:HGNC:11068]
ENSG00000183036	PCP4	-0.300748	0.463151	-0.136399	0.856717	-0.231107	0.787931	-0.0675087	0.987732	Purkinje cell protein 4 [Source:HGNC Symbol;Acc:HGNC:8742]
ENSG00000183044	ABAT	0.0273829	0.880309	-0.0404411	0.858677	-0.0406409	0.727452	-0.00201137	0.99781	4-aminobutyrate aminotransferase [Source:HGNC Symbol;Acc:HGNC:23]
ENSG00000183048	SLC25A10	-0.228692	0.405907	-0.0381549	0.949223	-0.183596	0.531689	0.160265	0.964883	solute carrier family 25 member 10 [Source:HGNC Symbol;Acc:HGNC:10980]
ENSG00000183049	CAMK1D	0.00287686	0.989513	-0.0261442	0.908768	-0.00731052	0.963502	-0.016964	0.987732	calcium/calmodulin dependent protein kinase ID [Source:HGNC Symbol;Acc:HGNC:19341]
ENSG00000183060	LYSMD4	-0.153256	0.442047	0.0258243	0.941167	-0.121565	0.448601	-0.0595849	0.974321	LysM domain containing 4 [Source:HGNC Symbol;Acc:HGNC:26571]
ENSG00000183066	WBP2NL	0.267139	0.442047	0.32064	0.577876	0.230339	0.405538	0.255793	0.899409	WBP2 N-terminal like [Source:HGNC Symbol;Acc:HGNC:28389]
ENSG00000183067	IGSF5	-0.0094112	0.985422	0.22762	0.729811	0.124408	0.812718	-0.124385	0.977841	immunoglobulin superfamily member 5 [Source:HGNC Symbol;Acc:HGNC:5952]
ENSG00000183077	AFMID	0.0390626	0.890604	0.0584992	0.873527	0.0277701	0.906946	0.167385	0.920717	arylformamidase [Source:HGNC Symbol;Acc:HGNC:20910]
ENSG00000183087	GAS6	-0.15729	0.194789	0.041842	0.871428	-0.146355	0.438187	0.00383569	0.997395	growth arrest specific 6 [Source:HGNC Symbol;Acc:HGNC:4168]
ENSG00000183090	FREM3	-0.0635503	0.895024	-0.312153	0.707038	-0.112287	0.796186	-0.0673105	0.990577	FRAS1 related extracellular matrix 3 [Source:HGNC Symbol;Acc:HGNC:25172]
ENSG00000183091	NEB	-0.111374	0.774158	-0.061212	0.93211	-0.0166828	0.971778	-0.193821	0.913562	nebulin [Source:HGNC Symbol;Acc:HGNC:7720]
ENSG00000183092	BEGAIN	-0.110152	0.671039	9.84211e-05	0.999743	-0.248118	0.329344	-0.0285366	0.990577	brain enriched guanylate kinase associated [Source:HGNC Symbol;Acc:HGNC:24163]
ENSG00000183098	GPC6	-0.0273495	0.908771	0.0330966	0.93211	0.0562705	0.78577	0.0450167	0.990577	glypican 6 [Source:HGNC Symbol;Acc:HGNC:4454]
ENSG00000183111	ARHGEF37	0.00332962	0.991587	0.0162903	0.969187	-0.0183323	0.942236	0.125146	0.964883	Rho guanine nucleotide exchange factor 37 [Source:HGNC Symbol;Acc:HGNC:34430]
ENSG00000183114	FAM43B	-0.164685	0.592044	0.0488889	0.92458	-0.1208	0.623118	0.0817927	0.982535	family with sequence similarity 43 member B [Source:HGNC Symbol;Acc:HGNC:31791]
ENSG00000183117	CSMD1	-0.0276952	0.888475	0.0332857	0.89936	-0.0662648	0.884192	-0.0277234	0.986637	CUB and Sushi multiple domains 1 [Source:HGNC Symbol;Acc:HGNC:14026]
ENSG00000183134	PTGDR2	-0.0364118	0.96398	-0.0622233	0.958701	-0.148032	0.748335	-0.0777864	0.990577	prostaglandin D2 receptor 2 [Source:HGNC Symbol;Acc:HGNC:4502]
ENSG00000183137	CEP57L1	0.157307	0.403633	0.113917	0.772498	0.259946	0.487359	-0.00373361	0.998522	centrosomal protein 57 like 1 [Source:HGNC Symbol;Acc:HGNC:21561]
ENSG00000183150	GPR19	-0.0854017	0.616985	-0.179086	0.516156	0.0648702	0.760847	-0.177003	0.899409	G protein-coupled receptor 19 [Source:HGNC Symbol;Acc:HGNC:4473]
ENSG00000183155	RABIF	-0.0901489	0.643126	-0.123673	0.78876	-0.0475565	0.781907	-0.0578976	0.969837	RAB interacting factor [Source:HGNC Symbol;Acc:HGNC:9797]
ENSG00000183160	TMEM119	-0.335489	0.543338	-0.258991	0.828874	-0.387043	0.457488	-0.343152	0.92454	transmembrane protein 119 [Source:HGNC Symbol;Acc:HGNC:27884]
ENSG00000183161	FANCF	0.0199458	0.936003	-0.0245093	0.962865	0.0780418	0.708584	-0.0157712	0.992195	FA complementation group F [Source:HGNC Symbol;Acc:HGNC:3587]
ENSG00000183166	CALN1	-0.0526869	0.786029	0.0680615	0.864103	-0.00151597	0.997079	0.0181931	0.990577	calneuron 1 [Source:HGNC Symbol;Acc:HGNC:13248]
ENSG00000183172	SMDT1	-0.0682233	0.749778	-0.0174319	0.955775	-0.160594	0.378698	-0.040439	0.969837	single-pass membrane protein with aspartate rich tail 1 [Source:HGNC Symbol;Acc:HGNC:25055]
ENSG00000183186	C2CD4C	-0.16497	0.615381	-0.0304015	0.950336	-0.254728	0.400794	0.0184659	0.992695	C2 calcium dependent domain containing 4C [Source:HGNC Symbol;Acc:HGNC:29417]
ENSG00000183196	CHST6	0.313223	0.393171	0.346426	0.552348	0.325071	0.329891	0.376055	0.761977	carbohydrate sulfotransferase 6 [Source:HGNC Symbol;Acc:HGNC:6938]
ENSG00000183207	RUVBL2	-0.0582381	0.74383	-0.0137073	0.962231	-0.137808	0.369584	0.00493791	0.997395	RuvB like AAA ATPase 2 [Source:HGNC Symbol;Acc:HGNC:10475]
ENSG00000183208	GDPGP1	-0.13476	0.304899	0.00363058	0.992124	-0.121724	0.353992	-0.0917128	0.964883	GDP-D-glucose phosphorylase 1 [Source:HGNC Symbol;Acc:HGNC:34360]
ENSG00000183230	CTNNA3	0.0266975	0.963986	-0.171027	0.834945	0.263274	0.486631	-0.0260587	0.993246	catenin alpha 3 [Source:HGNC Symbol;Acc:HGNC:2511]
ENSG00000183248	PRR36	-0.0145726	0.973303	0.0204905	0.960636	-0.218637	0.374033	0.0122822	0.996171	proline rich 36 [Source:HGNC Symbol;Acc:HGNC:26172]
ENSG00000183255	PTTG1IP	0.221552	0.440465	0.16979	0.742923	0.166267	0.454643	0.217325	0.84272	PTTG1 interacting protein [Source:HGNC Symbol;Acc:HGNC:13524]
ENSG00000183258	DDX41	-0.0705289	0.624407	-0.0700815	0.760668	-0.141071	0.344312	-0.0383211	0.974321	DEAD-box helicase 41 [Source:HGNC Symbol;Acc:HGNC:18674]
ENSG00000183273	CCDC60	-0.0377645	0.947033	0.0932145	0.896977	0.0281953	0.945957	0.121773	0.974321	coiled-coil domain containing 60 [Source:HGNC Symbol;Acc:HGNC:28610]
ENSG00000183281	PLGLB1	-0.0261936	0.973303	0.14233	0.888848	0.100226	0.812718	0.176591	0.971592	plasminogen like B1 [Source:HGNC Symbol;Acc:HGNC:9072]
ENSG00000183283	DAZAP2	0.0976235	0.524553	-0.0805483	0.673576	0.0568519	0.637681	0.00902646	0.990577	DAZ associated protein 2 [Source:HGNC Symbol;Acc:HGNC:2684]
ENSG00000183287	CCBE1	0.0109252	0.985422	0.141579	0.78876	0.290351	0.404136	0.279096	0.950407	collagen and calcium binding EGF domains 1 [Source:HGNC Symbol;Acc:HGNC:29426]
ENSG00000183291	SELENOF	0.00606238	0.981236	-0.0633497	0.88332	0.0863427	0.636753	-0.0149935	0.992695	selenoprotein F [Source:HGNC Symbol;Acc:HGNC:17705]
ENSG00000183307	TMEM121B	-0.156455	0.450915	-0.0138901	0.971257	-0.155637	0.346422	-0.0292505	0.987732	transmembrane protein 121B [Source:HGNC Symbol;Acc:HGNC:1844]
ENSG00000183309	ZNF623	-0.0147504	0.931374	-0.0256602	0.923009	-0.0199388	0.964353	-0.0163599	0.990577	zinc finger protein 623 [Source:HGNC Symbol;Acc:HGNC:29084]
ENSG00000183317	EPHA10	-0.0747327	0.696274	0.0475563	0.867428	-0.151499	0.339166	-0.00242413	0.998745	EPH receptor A10 [Source:HGNC Symbol;Acc:HGNC:19987]
ENSG00000183323	CCDC125	0.0387749	0.863515	0.0647567	0.856717	0.0594053	0.739613	-0.0849373	0.964883	coiled-coil domain containing 125 [Source:HGNC Symbol;Acc:HGNC:28924]
ENSG00000183324	REC114	-0.112817	0.855655	0.162606	0.862592	-0.163033	0.690275	-0.134347	0.974321	REC114 meiotic recombination protein [Source:HGNC Symbol;Acc:HGNC:25065]
ENSG00000183337	BCOR	-0.0133898	0.964092	0.0311674	0.94313	-0.0633855	0.871927	0.0348213	0.987732	BCL6 corepressor [Source:HGNC Symbol;Acc:HGNC:20893]
ENSG00000183340	JRKL	0.133648	0.526226	-0.0307643	0.94139	0.0779328	0.703337	-0.0505694	0.987239	JRK like [Source:HGNC Symbol;Acc:HGNC:6200]
ENSG00000183346	CABCOCO1	-0.0433802	0.943707	0.0420149	0.964319	0.0958384	0.82066	-0.119375	0.977841	ciliary associated calcium binding coiled-coil 1 [Source:HGNC Symbol;Acc:HGNC:28678]
ENSG00000183354	KIAA2026	0.0944035	0.476516	-0.0093494	0.966649	0.142785	0.727185	-0.0156986	0.990577	KIAA2026 [Source:HGNC Symbol;Acc:HGNC:23378]
ENSG00000183379	SYNDIG1L	0.0136751	0.976887	0.0397882	0.955775	0.245127	0.861006	-0.0621236	0.987732	synapse differentiation inducing 1 like [Source:HGNC Symbol;Acc:HGNC:32388]
ENSG00000183386	FHL3	-0.0250731	0.93459	0.035107	0.945972	-0.128412	0.525303	-0.0560087	0.987732	four and a half LIM domains 3 [Source:HGNC Symbol;Acc:HGNC:3704]
ENSG00000183397	C19orf71	-0.0384917	0.944027	0.0334638	0.962793	-0.0963894	0.79191	0.235231	0.920717	chromosome 19 open reading frame 71 [Source:HGNC Symbol;Acc:HGNC:34496]
ENSG00000183401	CCDC159	0.0315781	0.937628	0.176227	0.72858	-0.0275051	0.942083	0.00865776	0.99671	coiled-coil domain containing 159 [Source:HGNC Symbol;Acc:HGNC:26996]
ENSG00000183423	LRIT3	-0.467196	0.262196	-0.202639	0.804917	-0.20274	0.475275	0.161491	0.964883	leucine rich repeat, Ig-like and transmembrane domains 3 [Source:HGNC Symbol;Acc:HGNC:24783]
ENSG00000183426	NPIPA1	-0.0996303	0.78005	0.0288207	0.966165	-0.0507458	0.873811	-0.110439	0.968938	nuclear pore complex interacting protein family member A1 [Source:HGNC Symbol;Acc:HGNC:7909]
ENSG00000183431	SF3A3	0.0218713	0.92117	-0.0710601	0.696625	0.0455343	0.729194	-0.0540859	0.964883	splicing factor 3a subunit 3 [Source:HGNC Symbol;Acc:HGNC:10767]
ENSG00000183454	GRIN2A	-0.0740118	0.753237	-0.0522521	0.902529	0.0133928	0.971107	-0.0294683	0.987732	glutamate ionotropic receptor NMDA type subunit 2A [Source:HGNC Symbol;Acc:HGNC:4585]
ENSG00000183474	GTF2H2C	-0.0700352	0.852786	-0.0287521	0.962302	0.04429	0.880599	-0.090783	0.977841	GTF2H2 family member C [Source:HGNC Symbol;Acc:HGNC:31394]
ENSG00000183475	ASB7	-0.0543688	0.737362	-0.0520497	0.871428	0.034283	0.816967	0.000153123	0.999794	ankyrin repeat and SOCS box containing 7 [Source:HGNC Symbol;Acc:HGNC:17182]
ENSG00000183476	SH2D7	0.393165	0.315509	0.140874	0.867349	0.203418	0.489675	0.340889	0.908174	SH2 domain containing 7 [Source:HGNC Symbol;Acc:HGNC:34549]
ENSG00000183484	GPR132	0.0556253	0.904297	0.353381	0.642544	-0.262647	0.385684	0.144413	0.969837	G protein-coupled receptor 132 [Source:HGNC Symbol;Acc:HGNC:17482]
ENSG00000183495	EP400	-0.0122628	0.942287	0.0701073	0.72858	-0.0391398	0.730746	0.00962379	0.990577	E1A binding protein p400 [Source:HGNC Symbol;Acc:HGNC:11958]
ENSG00000183496	MEX3B	-0.00842356	0.979975	-0.0930776	0.822328	-0.112606	0.560964	0.0335081	0.987732	mex-3 RNA binding family member B [Source:HGNC Symbol;Acc:HGNC:25297]
ENSG00000183508	TENT5C	0.366255	0.330921	0.0150999	0.989737	0.223555	0.57443	0.16509	0.977841	terminal nucleotidyltransferase 5C [Source:HGNC Symbol;Acc:HGNC:24712]
ENSG00000183513	COA5	0.0557813	0.592044	-0.0165679	0.942651	0.0857574	0.378698	-0.0281188	0.987732	cytochrome c oxidase assembly factor 5 [Source:HGNC Symbol;Acc:HGNC:33848]
ENSG00000183520	UTP11	0.0386994	0.845581	-0.0853071	0.791173	0.0769631	0.55578	-0.0706054	0.964883	UTP11 small subunit processome component [Source:HGNC Symbol;Acc:HGNC:24329]
ENSG00000183527	PSMG1	0.00765494	0.976887	0.0274259	0.950336	0.0633709	0.705994	-0.0395326	0.987732	proteasome assembly chaperone 1 [Source:HGNC Symbol;Acc:HGNC:3043]
ENSG00000183530	PRR14L	0.0251317	0.840818	-0.0292267	0.867349	0.0800585	0.586387	-0.0145688	0.990577	proline rich 14 like [Source:HGNC Symbol;Acc:HGNC:28738]
ENSG00000183549	ACSM5	0.018894	0.978567	-0.0901469	0.92008	-0.0156074	0.97586	0.0102612	0.997395	acyl-CoA synthetase medium chain family member 5 [Source:HGNC Symbol;Acc:HGNC:26060]
ENSG00000183569	SERHL2	-0.0474043	0.902636	0.122365	0.78157	-0.0613217	0.798178	-0.0924505	0.968938	serine hydrolase like 2 [Source:HGNC Symbol;Acc:HGNC:29446]
ENSG00000183570	PCBP3	-0.0304575	0.92117	0.0899498	0.834945	-0.00214166	0.991482	0.107927	0.968937	poly(rC) binding protein 3 [Source:HGNC Symbol;Acc:HGNC:8651]
ENSG00000183571	PGPEP1L	-0.0353006	0.949057	0.00859664	0.994891	-0.00229414	0.994809	-0.093772	0.987239	pyroglutamyl-peptidase I like [Source:HGNC Symbol;Acc:HGNC:27080]
ENSG00000183576	SETD3	0.0267084	0.834289	-0.0437006	0.772498	0.0124988	0.920959	-0.030359	0.969837	SET domain containing 3, actin histidine methyltransferase [Source:HGNC Symbol;Acc:HGNC:20493]
ENSG00000183578	TNFAIP8L3	-0.0966591	0.709736	-0.127982	0.804917	-0.0682333	0.77624	0.0035924	0.998522	TNF alpha induced protein 8 like 3 [Source:HGNC Symbol;Acc:HGNC:20620]
ENSG00000183579	ZNRF3	0.126007	0.8419	0.228728	0.777085	-0.0547498	0.899014	0.284015	0.899409	zinc and ring finger 3 [Source:HGNC Symbol;Acc:HGNC:18126]
ENSG00000183580	FBXL7	0.233184	0.420113	0.0543741	0.93211	0.0563551	0.835345	0.120012	0.964883	F-box and leucine rich repeat protein 7 [Source:HGNC Symbol;Acc:HGNC:13604]
ENSG00000183597	TANGO2	-0.151317	0.229013	0.00249185	0.994154	-0.141031	0.367178	-0.0363458	0.987732	transport and golgi organization 2 homolog [Source:HGNC Symbol;Acc:HGNC:25439]
ENSG00000183598	HIST2H3D	-0.369752	0.457746	-0.0345782	0.976553	-0.110382	0.786329	0.0157615	0.997395	histone cluster 2 H3 family member d [Source:HGNC Symbol;Acc:HGNC:25311]
ENSG00000183605	SFXN4	-0.0393996	0.807551	-0.0331661	0.886983	-0.0430945	0.699903	-0.012416	0.990577	sideroflexin 4 [Source:HGNC Symbol;Acc:HGNC:16088]
ENSG00000183615	FAM167B	0.0597292	0.946626	0.143573	0.912651	0.106287	0.86573	0.0130656	0.997546	family with sequence similarity 167 member B [Source:HGNC Symbol;Acc:HGNC:28133]
ENSG00000183617	MRPL54	-0.101271	0.73144	-0.249092	0.457186	-0.184593	0.457212	0.0290289	0.990577	mitochondrial ribosomal protein L54 [Source:HGNC Symbol;Acc:HGNC:16685]
ENSG00000183621	ZNF438	0.190123	0.257879	0.0958719	0.788363	0.212486	0.277998	0.0608894	0.969837	zinc finger protein 438 [Source:HGNC Symbol;Acc:HGNC:21029]
ENSG00000183624	HMCES	-0.057191	0.738784	-0.0255364	0.899865	-0.0675704	0.558209	-0.021882	0.987732	5-hydroxymethylcytosine binding, ES cell specific [Source:HGNC Symbol;Acc:HGNC:24446]
ENSG00000183647	ZNF530	-0.00935181	0.979826	0.126137	0.799959	0.0213206	0.92263	0.0670874	0.977841	zinc finger protein 530 [Source:HGNC Symbol;Acc:HGNC:29297]
ENSG00000183648	NDUFB1	-0.026839	0.915061	-0.149337	0.618959	-0.128126	0.494167	-0.0426	0.969837	NADH:ubiquinone oxidoreductase subunit B1 [Source:HGNC Symbol;Acc:HGNC:7695]
ENSG00000183654	43535	-0.153503	0.532401	0.108912	0.838044	-0.197349	0.382159	-0.0472808	0.987732	membrane associated ring-CH-type finger 11 [Source:HGNC Symbol;Acc:HGNC:33609]
ENSG00000183655	KLHL25	-0.305082	0.211336	-0.0719401	0.871428	-0.269178	0.311754	-0.0786127	0.964883	kelch like family member 25 [Source:HGNC Symbol;Acc:HGNC:25732]
ENSG00000183662	FAM19A1	0.0353935	0.916296	-0.0291667	0.952602	0.100974	0.77624	-0.0200732	0.990577	TAFA chemokine like family member 1 [Source:HGNC Symbol;Acc:HGNC:21587]
ENSG00000183665	TRMT12	-0.142555	0.23005	-0.0362184	0.911919	-0.141696	0.586588	-0.0276589	0.987732	tRNA methyltransferase 12 homolog [Source:HGNC Symbol;Acc:HGNC:26091]
ENSG00000183682	BMP8A	-0.276866	0.47155	0.0563387	0.915918	-0.375057	0.313777	0.0312617	0.990577	bone morphogenetic protein 8a [Source:HGNC Symbol;Acc:HGNC:21650]
ENSG00000183684	ALYREF	-0.0104505	0.976887	-0.0596622	0.843997	-0.145926	0.423069	-0.032264	0.987239	Aly/REF export factor [Source:HGNC Symbol;Acc:HGNC:19071]
ENSG00000183688	RFLNB	0.222437	0.612219	0.029104	0.972041	0.033588	0.940875	0.254921	0.953358	refilin B [Source:HGNC Symbol;Acc:HGNC:28705]
ENSG00000183690	EFHC2	0.252181	0.229013	-0.0232587	0.965902	0.0625926	0.865443	-0.0213102	0.994103	EF-hand domain containing 2 [Source:HGNC Symbol;Acc:HGNC:26233]
ENSG00000183691	NOG	-0.126344	0.71602	-0.331399	0.436898	-0.260138	0.385684	-0.0339948	0.990577	noggin [Source:HGNC Symbol;Acc:HGNC:7866]
ENSG00000183696	UPP1	0.0458563	0.852964	0.151268	0.460736	-0.0267988	0.953891	0.0412848	0.977841	uridine phosphorylase 1 [Source:HGNC Symbol;Acc:HGNC:12576]
ENSG00000183715	OPCML	-0.00242647	0.993505	0.0210711	0.967511	0.138051	0.581886	0.0102265	0.994091	opioid binding protein/cell adhesion molecule like [Source:HGNC Symbol;Acc:HGNC:8143]
ENSG00000183718	TRIM52	0.0498715	0.830826	0.120571	0.692654	0.142922	0.385684	0.0203301	0.987732	tripartite motif containing 52 [Source:HGNC Symbol;Acc:HGNC:19024]
ENSG00000183722	LHFPL6	0.0786795	0.60567	0.127827	0.696625	0.0778958	0.585909	0.00404824	0.997395	LHFPL tetraspan subfamily member 6 [Source:HGNC Symbol;Acc:HGNC:6586]
ENSG00000183723	CMTM4	0.0522521	0.672172	0.00979591	0.960678	0.018512	0.888573	0.0511633	0.964883	CKLF like MARVEL transmembrane domain containing 4 [Source:HGNC Symbol;Acc:HGNC:19175]
ENSG00000183726	TMEM50A	0.107111	0.55326	-0.0678958	0.837745	0.136195	0.393564	-0.0122925	0.990577	transmembrane protein 50A [Source:HGNC Symbol;Acc:HGNC:30590]
ENSG00000183729	NPBWR1	-0.267728	0.624119	-0.0766683	0.93211	-0.346995	0.450946	0.132565	0.987732	neuropeptides B and W receptor 1 [Source:HGNC Symbol;Acc:HGNC:4522]
ENSG00000183734	ASCL2	-0.0874741	0.89197	0.298432	0.78933	-0.245184	0.564523	-0.0869972	0.990577	achaete-scute family bHLH transcription factor 2 [Source:HGNC Symbol;Acc:HGNC:739]
ENSG00000183735	TBK1	0.0246106	0.933121	-0.057023	0.893714	0.143172	0.503595	-0.0567856	0.974321	TANK binding kinase 1 [Source:HGNC Symbol;Acc:HGNC:11584]
ENSG00000183741	CBX6	-0.0433837	0.869756	-0.0418881	0.883853	-0.167432	0.339166	-0.00489511	0.99671	chromobox 6 [Source:HGNC Symbol;Acc:HGNC:1556]
ENSG00000183751	TBL3	-0.204419	0.149372	-0.0323444	0.89697	-0.229457	0.329891	-0.0627861	0.969837	transducin beta like 3 [Source:HGNC Symbol;Acc:HGNC:11587]
ENSG00000183760	ACP7	-0.216107	0.72427	-0.143917	0.89816	0.0386208	0.954947	-0.032269	0.994289	acid phosphatase 7, tartrate resistant (putative) [Source:HGNC Symbol;Acc:HGNC:33781]
ENSG00000183763	TRAIP	-0.220725	0.520115	0.214121	0.722257	0.0228331	0.954224	0.0805026	0.982973	TRAF interacting protein [Source:HGNC Symbol;Acc:HGNC:30764]
ENSG00000183773	AIFM3	0.108444	0.715215	0.0919904	0.889254	-0.142566	0.641515	0.0113252	0.996171	apoptosis inducing factor mitochondria associated 3 [Source:HGNC Symbol;Acc:HGNC:26398]
ENSG00000183775	KCTD16	0.0786605	0.807855	-0.0109643	0.989644	0.203394	0.522033	-0.0222029	0.990577	potassium channel tetramerization domain containing 16 [Source:HGNC Symbol;Acc:HGNC:29244]
ENSG00000183778	B3GALT5	0.031808	0.933145	0.132623	0.72858	-0.130531	0.79041	0.0681869	0.977841	beta-1,3-galactosyltransferase 5 [Source:HGNC Symbol;Acc:HGNC:920]
ENSG00000183779	ZNF703	0.0392893	0.934423	0.0146871	0.980395	-0.193653	0.637272	0.0584656	0.987732	zinc finger protein 703 [Source:HGNC Symbol;Acc:HGNC:25883]
ENSG00000183780	SLC35F3	-0.170413	0.17258	0.0446793	0.873527	-0.0623217	0.72179	-0.0798504	0.955464	solute carrier family 35 member F3 [Source:HGNC Symbol;Acc:HGNC:23616]
ENSG00000183783	KCTD8	-0.124509	0.5192	-0.145165	0.746991	-0.24754	0.342555	-0.0133416	0.994103	potassium channel tetramerization domain containing 8 [Source:HGNC Symbol;Acc:HGNC:22394]
ENSG00000183785	TUBA8	0.0419937	0.9088	0.0576834	0.912325	0.0442079	0.873811	0.00890252	0.997395	tubulin alpha 8 [Source:HGNC Symbol;Acc:HGNC:12410]
ENSG00000183793	NPIPA5	0.0914515	0.942936	0.118211	0.951985	-0.0715877	0.942536	-0.0335711	0.997395	nuclear pore complex interacting protein family member A5 [Source:HGNC Symbol;Acc:HGNC:41980]
ENSG00000183798	EMILIN3	0.199682	0.670199	0.138495	0.862576	0.105436	0.735624	0.167708	0.969837	elastin microfibril interfacer 3 [Source:HGNC Symbol;Acc:HGNC:16123]
ENSG00000183801	OLFML1	0.182181	0.636251	0.221032	0.806169	0.120044	0.712208	0.157377	0.969837	olfactomedin like 1 [Source:HGNC Symbol;Acc:HGNC:24473]
ENSG00000183807	FAM162B	0.0258491	0.923821	-0.0775752	0.87239	-0.231861	0.457282	-0.0963385	0.968938	family with sequence similarity 162 member B [Source:HGNC Symbol;Acc:HGNC:21549]
ENSG00000183808	RBM12B	0.114756	0.327573	0.0836914	0.673576	0.0850875	0.817759	0.0211479	0.987732	RNA binding motif protein 12B [Source:HGNC Symbol;Acc:HGNC:32310]
ENSG00000183814	LIN9	0.0924966	0.738784	0.0651931	0.904794	0.179163	0.473642	-0.0274999	0.990577	lin-9 DREAM MuvB core complex component [Source:HGNC Symbol;Acc:HGNC:30830]
ENSG00000183826	BTBD9	-0.00315477	0.987914	0.00277534	0.98968	0.0110614	0.914157	0.0225836	0.987732	BTB domain containing 9 [Source:HGNC Symbol;Acc:HGNC:21228]
ENSG00000183828	NUDT14	-0.272622	0.134557	-0.104841	0.77056	-0.394268	0.277998	-0.0523488	0.977983	nudix hydrolase 14 [Source:HGNC Symbol;Acc:HGNC:20141]
ENSG00000183831	ANKRD45	0.0911585	0.761113	-0.0340615	0.933315	-0.0226363	0.946122	-0.0121704	0.99577	ankyrin repeat domain 45 [Source:HGNC Symbol;Acc:HGNC:24786]
ENSG00000183833	MAATS1	0.0171371	0.961226	0.085107	0.82049	0.0386796	0.884478	-0.11375	0.964883	MYCBP associated and testis expressed 1 [Source:HGNC Symbol;Acc:HGNC:24010]
ENSG00000183837	PNMA3	-0.0492667	0.784843	0.00745028	0.98164	-0.181568	0.641501	-0.00949858	0.995089	PNMA family member 3 [Source:HGNC Symbol;Acc:HGNC:18742]
ENSG00000183853	KIRREL1	-0.0188836	0.966927	0.0515049	0.934732	-0.0785069	0.747326	0.0136528	0.996171	kirre like nephrin family adhesion molecule 1 [Source:HGNC Symbol;Acc:HGNC:15734]
ENSG00000183856	IQGAP3	0.0379679	0.936003	0.378004	0.462942	0.0553037	0.898641	0.210212	0.964883	IQ motif containing GTPase activating protein 3 [Source:HGNC Symbol;Acc:HGNC:20669]
ENSG00000183864	TOB2	0.106999	0.670371	0.00785565	0.991662	-0.00171341	0.994512	0.133748	0.929713	transducer of ERBB2, 2 [Source:HGNC Symbol;Acc:HGNC:11980]
ENSG00000183873	SCN5A	-0.202977	0.446998	-0.342759	0.526328	-0.368935	0.0572232	-0.112055	0.969837	sodium voltage-gated channel alpha subunit 5 [Source:HGNC Symbol;Acc:HGNC:10593]
ENSG00000183876	ARSI	-0.112656	0.846134	0.35126	0.538272	-0.0142952	0.978621	0.244535	0.964883	arylsulfatase family member I [Source:HGNC Symbol;Acc:HGNC:32521]
ENSG00000183878	UTY	0.12948	0.571033	0.0731906	0.747393	0.0986189	0.858168	0.051666	0.977841	ubiquitously transcribed tetratricopeptide repeat containing, Y-linked [Source:HGNC Symbol;Acc:HGNC:12638]
ENSG00000183888	SRARP	0.4009	0.467153	0.372219	0.777085	0.480611	0.342451	0.429057	0.812394	steroid receptor associated and regulated protein [Source:HGNC Symbol;Acc:HGNC:28339]
ENSG00000183891	TTC32	0.0262827	0.929752	0.0334234	0.951238	0.065037	0.76304	-0.0594096	0.985764	tetratricopeptide repeat domain 32 [Source:HGNC Symbol;Acc:HGNC:32954]
ENSG00000183908	LRRC55	-0.126842	0.669312	0.131929	0.85161	0.0454971	0.885521	-0.0425322	0.990577	leucine rich repeat containing 55 [Source:HGNC Symbol;Acc:HGNC:32324]
ENSG00000183914	DNAH2	0.0204938	0.964634	0.236016	0.603339	0.0475616	0.885727	0.0703317	0.977841	dynein axonemal heavy chain 2 [Source:HGNC Symbol;Acc:HGNC:2948]
ENSG00000183921	SDR42E2	0.000136061	0.999789	0.0418833	0.962302	-0.15735	0.60464	0.167324	0.964883	short chain dehydrogenase/reductase family 42E, member 2 [Source:HGNC Symbol;Acc:HGNC:35414]
ENSG00000183943	PRKX	0.138617	0.651717	0.113117	0.863929	0.20381	0.557012	0.133717	0.953358	protein kinase X-linked [Source:HGNC Symbol;Acc:HGNC:9441]
ENSG00000183955	KMT5A	-0.0573157	0.686253	0.0189103	0.961538	-0.0481471	0.699006	-0.0737766	0.964883	lysine methyltransferase 5A [Source:HGNC Symbol;Acc:HGNC:29489]
ENSG00000183960	KCNH8	-0.103571	0.861089	-0.0711811	0.905893	0.0487674	0.915542	-0.0281014	0.994091	potassium voltage-gated channel subfamily H member 8 [Source:HGNC Symbol;Acc:HGNC:18864]
ENSG00000183963	SMTN	0.243282	0.560114	0.366474	0.596507	0.212824	0.575555	0.276989	0.913562	smoothelin [Source:HGNC Symbol;Acc:HGNC:11126]
ENSG00000183977	PP2D1	0.191577	0.624407	0.124433	0.870971	0.197613	0.650601	0.185753	0.964883	protein phosphatase 2C like domain containing 1 [Source:HGNC Symbol;Acc:HGNC:28406]
ENSG00000183978	COA3	-0.10369	0.713756	-0.117311	0.808018	-0.156097	0.515724	-0.0466548	0.977792	cytochrome c oxidase assembly factor 3 [Source:HGNC Symbol;Acc:HGNC:24990]
ENSG00000184005	ST6GALNAC3	0.187192	0.424678	0.146607	0.755589	0.243787	0.317658	0.114518	0.964883	ST6 N-acetylgalactosaminide alpha-2,6-sialyltransferase 3 [Source:HGNC Symbol;Acc:HGNC:19343]
ENSG00000184007	PTP4A2	0.0544212	0.749778	-0.0673399	0.856717	0.120307	0.490726	0.00820713	0.995602	protein tyrosine phosphatase 4A2 [Source:HGNC Symbol;Acc:HGNC:9635]
ENSG00000184009	ACTG1	-0.0549622	0.829722	0.0135216	0.962302	-0.0773137	0.612899	0.0580289	0.964883	actin gamma 1 [Source:HGNC Symbol;Acc:HGNC:144]
ENSG00000184014	DENND5A	0.0543382	0.672895	0.0256679	0.925831	0.0797179	0.471245	0.0796848	0.899409	DENN domain containing 5A [Source:HGNC Symbol;Acc:HGNC:19344]
ENSG00000184047	DIABLO	0.0441124	0.863445	0.00273154	0.995736	0.0248143	0.901127	-0.0138883	0.990577	diablo IAP-binding mitochondrial protein [Source:HGNC Symbol;Acc:HGNC:21528]
ENSG00000184056	VPS33B	-0.076826	0.637916	0.00311283	0.992815	-0.0455831	0.737253	0.0436713	0.970246	VPS33B late endosome and lysosome associated [Source:HGNC Symbol;Acc:HGNC:12712]
ENSG00000184060	ADAP2	-0.132428	0.743884	-0.0845328	0.899856	-0.19975	0.438147	-0.197673	0.964883	ArfGAP with dual PH domains 2 [Source:HGNC Symbol;Acc:HGNC:16487]
ENSG00000184076	UQCR10	-0.0784744	0.834289	-0.18059	0.72858	-0.085659	0.742767	-0.0699084	0.968938	ubiquinol-cytochrome c reductase, complex III subunit X [Source:HGNC Symbol;Acc:HGNC:30863]
ENSG00000184083	FAM120C	0.0978707	0.464854	-0.0279226	0.917855	0.0212319	0.962454	0.0657168	0.964883	family with sequence similarity 120C [Source:HGNC Symbol;Acc:HGNC:16949]
ENSG00000184110	EIF3C	0.509268	0.149372	0.15925	0.837745	0.264003	0.397121	0.00945249	0.997395	eukaryotic translation initiation factor 3 subunit C [Source:HGNC Symbol;Acc:HGNC:3279]
ENSG00000184113	CLDN5	0.0628767	0.937117	0.262925	0.82049	0.116121	0.849049	0.229203	0.964883	claudin 5 [Source:HGNC Symbol;Acc:HGNC:2047]
ENSG00000184117	NIPSNAP1	-0.0625024	0.780686	-0.0609201	0.852991	-0.126249	0.393159	-0.0685862	0.929713	nipsnap homolog 1 [Source:HGNC Symbol;Acc:HGNC:7827]
ENSG00000184144	CNTN2	-0.0964199	0.761113	-0.0551169	0.915918	0.0344846	0.915563	0.139464	0.964883	contactin 2 [Source:HGNC Symbol;Acc:HGNC:2172]
ENSG00000184154	LRTOMT	0.153349	0.316803	0.0104904	0.98164	0.0886966	0.57705	0.0721068	0.964883	leucine rich transmembrane and O-methyltransferase domain containing [Source:HGNC Symbol;Acc:HGNC:25033]
ENSG00000184156	KCNQ3	0.0140933	0.951403	0.0145914	0.971235	0.0119237	0.984006	0.0332539	0.977841	potassium voltage-gated channel subfamily Q member 3 [Source:HGNC Symbol;Acc:HGNC:6297]
ENSG00000184160	ADRA2C	-0.107508	0.76263	0.0691255	0.894176	-0.0603735	0.879307	0.00977636	0.997395	adrenoceptor alpha 2C [Source:HGNC Symbol;Acc:HGNC:283]
ENSG00000184162	NR2C2AP	-0.0757496	0.709736	-0.0018111	0.997307	-0.114103	0.554112	0.0226372	0.990577	nuclear receptor 2C2 associated protein [Source:HGNC Symbol;Acc:HGNC:30763]
ENSG00000184163	C1QTNF12	0.0831869	0.906946	0.28158	0.808292	0.0301816	0.960188	0.28111	0.964883	C1q and TNF related 12 [Source:HGNC Symbol;Acc:HGNC:32308]
ENSG00000184164	CRELD2	-0.182603	0.310187	0.000724394	0.998911	-0.186082	0.416275	0.00911476	0.996171	cysteine rich with EGF like domains 2 [Source:HGNC Symbol;Acc:HGNC:28150]
ENSG00000184178	SCFD2	-0.0542565	0.660298	-0.0221624	0.93211	0.0260383	0.852832	0.00283096	0.997395	sec1 family domain containing 2 [Source:HGNC Symbol;Acc:HGNC:30676]
ENSG00000184182	UBE2F	-0.090867	0.532401	-0.0113197	0.976676	0.0395408	0.762036	-0.026979	0.990577	ubiquitin conjugating enzyme E2 F (putative) [Source:HGNC Symbol;Acc:HGNC:12480]
ENSG00000184185	KCNJ12	-0.14808	0.568425	-0.0880623	0.837111	-0.267482	0.300853	-0.0149538	0.994091	potassium voltage-gated channel subfamily J member 12 [Source:HGNC Symbol;Acc:HGNC:6258]
ENSG00000184194	GPR173	0.0377577	0.807551	0.086831	0.72858	-0.0338925	0.926256	0.0460389	0.968937	G protein-coupled receptor 173 [Source:HGNC Symbol;Acc:HGNC:18186]
ENSG00000184203	PPP1R2	-0.0320519	0.904869	-0.0219282	0.964374	0.0222488	0.929326	-0.0939505	0.964883	protein phosphatase 1 regulatory inhibitor subunit 2 [Source:HGNC Symbol;Acc:HGNC:9288]
ENSG00000184205	TSPYL2	0.041941	0.840214	0.00499271	0.985005	-0.0513471	0.912704	-0.0146858	0.990577	TSPY like 2 [Source:HGNC Symbol;Acc:HGNC:24358]
ENSG00000184207	PGP	-0.192788	0.159604	-0.0337876	0.908768	-0.242418	0.329891	-0.0876657	0.964883	phosphoglycolate phosphatase [Source:HGNC Symbol;Acc:HGNC:8909]
ENSG00000184208	C22orf46	0.028028	0.915062	-0.0158622	0.974583	-0.0429424	0.842549	-0.0739839	0.969837	chromosome 22 open reading frame 46 [Source:HGNC Symbol;Acc:HGNC:26294]
ENSG00000184209	SNRNP35	0.060708	0.73484	0.00857821	0.980306	-0.0473346	0.701853	-0.0540155	0.971106	small nuclear ribonucleoprotein U11/U12 subunit 35 [Source:HGNC Symbol;Acc:HGNC:30852]
ENSG00000184216	IRAK1	-0.110434	0.643486	0.0464464	0.878893	-0.274467	0.440716	-0.0308872	0.987732	interleukin 1 receptor associated kinase 1 [Source:HGNC Symbol;Acc:HGNC:6112]
ENSG00000184220	CMSS1	0.0152634	0.961226	-0.0328488	0.925831	0.0861398	0.668971	-0.0134158	0.993246	cms1 ribosomal small subunit homolog [Source:HGNC Symbol;Acc:HGNC:28666]
ENSG00000184221	OLIG1	-0.0177363	0.979975	-0.117314	0.866854	-0.226161	0.501151	0.0623933	0.987732	oligodendrocyte transcription factor 1 [Source:HGNC Symbol;Acc:HGNC:16983]
ENSG00000184226	PCDH9	0.158909	0.30155	0.0665693	0.806169	0.273845	0.29633	0.0137375	0.992695	protocadherin 9 [Source:HGNC Symbol;Acc:HGNC:8661]
ENSG00000184227	ACOT1	-0.0971548	0.916901	-0.164597	0.88332	-0.115441	0.834987	-0.0533462	0.990577	acyl-CoA thioesterase 1 [Source:HGNC Symbol;Acc:HGNC:33128]
ENSG00000184232	OAF	0.143737	0.740255	-0.00743425	0.994186	-0.240323	0.426678	0.037273	0.990577	out at first homolog [Source:HGNC Symbol;Acc:HGNC:28752]
ENSG00000184254	ALDH1A3	-0.032326	0.911855	0.0550115	0.91148	-0.0083881	0.97538	0.0200211	0.990577	aldehyde dehydrogenase 1 family member A3 [Source:HGNC Symbol;Acc:HGNC:409]
ENSG00000184258	CDR1	0.0655852	0.88238	0.154393	0.797263	0.157238	0.744139	-0.167407	0.953978	cerebellar degeneration related protein 1 [Source:HGNC Symbol;Acc:HGNC:1798]
ENSG00000184260	HIST2H2AC	0.212081	0.50477	0.0810008	0.88803	0.173657	0.514127	0.135941	0.964883	histone cluster 2 H2A family member c [Source:HGNC Symbol;Acc:HGNC:4738]
ENSG00000184261	KCNK12	-0.160616	0.472	-0.0644243	0.838286	-0.251742	0.329344	-0.0973864	0.929713	potassium two pore domain channel subfamily K member 12 [Source:HGNC Symbol;Acc:HGNC:6274]
ENSG00000184270	HIST2H2AB	0.148367	0.614954	0.0624191	0.888302	0.123476	0.527803	0.231786	0.808182	histone cluster 2 H2A family member b [Source:HGNC Symbol;Acc:HGNC:20508]
ENSG00000184271	POU6F1	-0.068456	0.614378	-0.0287383	0.912277	-0.103098	0.405538	-0.053633	0.965722	POU class 6 homeobox 1 [Source:HGNC Symbol;Acc:HGNC:9224]
ENSG00000184277	TM2D3	-0.120905	0.543476	-0.0967666	0.85612	-0.0579129	0.797222	-0.0206595	0.990577	TM2 domain containing 3 [Source:HGNC Symbol;Acc:HGNC:24128]
ENSG00000184281	TSSC4	-0.0908719	0.643687	0.00689883	0.984039	-0.231151	0.348363	0.0142463	0.993675	tumor suppressing subtransferable candidate 4 [Source:HGNC Symbol;Acc:HGNC:12386]
ENSG00000184304	PRKD1	0.0364404	0.885791	-0.0210239	0.957795	-0.0139081	0.956937	-0.0225869	0.990577	protein kinase D1 [Source:HGNC Symbol;Acc:HGNC:9407]
ENSG00000184305	CCSER1	0.0739788	0.72682	0.019126	0.952528	0.176687	0.421553	-0.00971467	0.995744	coiled-coil serine rich protein 1 [Source:HGNC Symbol;Acc:HGNC:29349]
ENSG00000184307	ZDHHC23	-0.0183883	0.951924	0.130884	0.78477	0.0861721	0.681832	-0.0698427	0.969837	zinc finger DHHC-type containing 23 [Source:HGNC Symbol;Acc:HGNC:28654]
ENSG00000184313	MROH7	0.344568	0.337906	0.325082	0.644838	0.211208	0.49597	0.118146	0.977137	maestro heat like repeat family member 7 [Source:HGNC Symbol;Acc:HGNC:24802]
ENSG00000184343	SRPK3	-0.120211	0.747604	0.128005	0.841133	-0.249489	0.518778	0.0347969	0.990577	SRSF protein kinase 3 [Source:HGNC Symbol;Acc:HGNC:11402]
ENSG00000184347	SLIT3	-0.0904142	0.706244	0.106225	0.797263	0.0551521	0.734852	0.0665581	0.974842	slit guidance ligand 3 [Source:HGNC Symbol;Acc:HGNC:11087]
ENSG00000184349	EFNA5	0.0758521	0.626822	0.0222111	0.938688	0.144899	0.378698	0.0365801	0.977841	ephrin A5 [Source:HGNC Symbol;Acc:HGNC:3225]
ENSG00000184357	HIST1H1B	0.0858449	0.962936	NA	NA	0.208052	0.810946	-0.200532	0.987732	histone cluster 1 H1 family member b [Source:HGNC Symbol;Acc:HGNC:4719]
ENSG00000184363	PKP3	-0.557741	0.185436	-0.210141	0.841412	-0.459534	0.329891	-0.418272	0.899409	plakophilin 3 [Source:HGNC Symbol;Acc:HGNC:9025]
ENSG00000184368	MAP7D2	-0.080724	0.761113	-0.0462937	0.906641	-0.0781568	0.85663	-0.0804911	0.929713	MAP7 domain containing 2 [Source:HGNC Symbol;Acc:HGNC:25899]
ENSG00000184371	CSF1	0.165243	0.679311	0.284522	0.72858	0.183314	0.529343	0.22355	0.955464	colony stimulating factor 1 [Source:HGNC Symbol;Acc:HGNC:2432]
ENSG00000184378	ACTRT3	-0.581213	0.235075	-0.602853	0.482286	-0.336145	0.391887	-0.34104	0.924129	actin related protein T3 [Source:HGNC Symbol;Acc:HGNC:24022]
ENSG00000184381	PLA2G6	-0.0380675	0.803134	0.0226218	0.945383	-0.135383	0.381057	0.0204896	0.990577	phospholipase A2 group VI [Source:HGNC Symbol;Acc:HGNC:9039]
ENSG00000184384	MAML2	0.253704	0.321627	0.0760091	0.883882	0.159686	0.449143	0.0890907	0.968937	mastermind like transcriptional coactivator 2 [Source:HGNC Symbol;Acc:HGNC:16259]
ENSG00000184388	PABPC1L2B	0.130975	0.677126	-0.019094	0.972677	0.0252035	0.95876	0.00371785	0.998522	poly(A) binding protein cytoplasmic 1 like 2B [Source:HGNC Symbol;Acc:HGNC:31852]
ENSG00000184402	SS18L1	-0.0994182	0.338846	-0.0158661	0.939175	-0.0676592	0.466185	-0.0613975	0.929713	SS18L1 subunit of BAF chromatin remodeling complex [Source:HGNC Symbol;Acc:HGNC:15592]
ENSG00000184408	KCND2	-0.0740071	0.753397	-0.0944608	0.829565	-0.0900678	0.818845	-0.0123141	0.993675	potassium voltage-gated channel subfamily D member 2 [Source:HGNC Symbol;Acc:HGNC:6238]
ENSG00000184428	TOP1MT	-0.145002	0.417866	-0.00501655	0.991116	-0.185186	0.513074	-0.123173	0.920717	DNA topoisomerase I mitochondrial [Source:HGNC Symbol;Acc:HGNC:29787]
ENSG00000184432	COPB2	0.0467603	0.826099	-0.0542418	0.842252	0.135	0.369584	-0.0181582	0.987732	coatomer protein complex subunit beta 2 [Source:HGNC Symbol;Acc:HGNC:2232]
ENSG00000184436	THAP7	-0.161405	0.317003	-0.128595	0.577956	-0.190398	0.390352	0.000990207	0.999277	THAP domain containing 7 [Source:HGNC Symbol;Acc:HGNC:23190]
ENSG00000184445	KNTC1	-0.0105065	0.976887	-0.00239156	0.995761	0.137347	0.534713	-0.0641314	0.977841	kinetochore associated 1 [Source:HGNC Symbol;Acc:HGNC:17255]
ENSG00000184451	CCR10	-0.0404441	0.898068	0.0576515	0.910188	-0.0622294	0.821141	-0.0787074	0.977841	C-C motif chemokine receptor 10 [Source:HGNC Symbol;Acc:HGNC:4474]
ENSG00000184465	WDR27	-0.0169973	0.957172	0.0749969	0.808145	-0.0212964	0.962454	-0.0227438	0.987732	WD repeat domain 27 [Source:HGNC Symbol;Acc:HGNC:21248]
ENSG00000184470	TXNRD2	-0.0179648	0.920953	0.0931854	0.760668	-0.111906	0.473642	0.0684613	0.964883	thioredoxin reductase 2 [Source:HGNC Symbol;Acc:HGNC:18155]
ENSG00000184481	FOXO4	0.0895364	0.728954	-0.0322759	0.947218	-0.0574773	0.893902	0.0433876	0.985203	forkhead box O4 [Source:HGNC Symbol;Acc:HGNC:7139]
ENSG00000184486	POU3F2	0.104813	0.633967	-0.0995714	0.865888	-0.0414015	0.925914	-0.034403	0.990577	POU class 3 homeobox 2 [Source:HGNC Symbol;Acc:HGNC:9215]
ENSG00000184489	PTP4A3	0.0115304	0.978514	0.244727	0.555311	-0.0445048	0.926256	0.205433	0.964883	protein tyrosine phosphatase 4A3 [Source:HGNC Symbol;Acc:HGNC:9636]
ENSG00000184497	TMEM255B	-0.0659869	0.880006	0.0546523	0.93211	-0.203553	0.423525	-0.0844261	0.977841	transmembrane protein 255B [Source:HGNC Symbol;Acc:HGNC:28297]
ENSG00000184500	PROS1	0.189888	0.423184	0.0857036	0.843426	0.237853	0.313777	0.185031	0.953358	protein S [Source:HGNC Symbol;Acc:HGNC:9456]
ENSG00000184508	HDDC3	-0.0279324	0.925046	0.0595667	0.886937	-0.143013	0.460612	-0.131196	0.964883	HD domain containing 3 [Source:HGNC Symbol;Acc:HGNC:30522]
ENSG00000184515	BEX5	-0.0413253	0.923954	-0.0782841	0.891033	-0.153667	0.702816	-0.117893	0.950407	brain expressed X-linked 5 [Source:HGNC Symbol;Acc:HGNC:27990]
ENSG00000184517	ZFP1	0.0984238	0.671187	-0.0133938	0.976553	0.133459	0.510595	-0.0692232	0.968938	ZFP1 zinc finger protein [Source:HGNC Symbol;Acc:HGNC:23328]
ENSG00000184524	CEND1	-0.156129	0.429084	-0.056599	0.870971	-0.246835	0.339166	-0.0257199	0.990577	cell cycle exit and neuronal differentiation 1 [Source:HGNC Symbol;Acc:HGNC:24153]
ENSG00000184544	DHRS7C	-0.217386	0.743931	-0.15143	0.888848	-0.0705881	0.88844	-0.122603	0.987732	dehydrogenase/reductase 7C [Source:HGNC Symbol;Acc:HGNC:32423]
ENSG00000184545	DUSP8	-0.0717931	0.8419	0.00820963	0.98164	-0.198775	0.385684	0.0347149	0.987732	dual specificity phosphatase 8 [Source:HGNC Symbol;Acc:HGNC:3074]
ENSG00000184557	SOCS3	0.503882	0.91975	1.6852	0.335702	1.73512	0.196645	1.07364	0.908174	suppressor of cytokine signaling 3 [Source:HGNC Symbol;Acc:HGNC:19391]
ENSG00000184574	LPAR5	-0.211317	0.734139	-0.328848	0.760668	-0.375702	0.457212	-0.21133	0.964883	lysophosphatidic acid receptor 5 [Source:HGNC Symbol;Acc:HGNC:13307]
ENSG00000184575	XPOT	0.0631046	0.679614	-0.0550192	0.869059	0.113568	0.508005	-0.0389446	0.986637	exportin for tRNA [Source:HGNC Symbol;Acc:HGNC:12826]
ENSG00000184584	TMEM173	-0.118125	0.715171	0.0226032	0.970928	-0.183491	0.584749	-0.0852726	0.979657	transmembrane protein 173 [Source:HGNC Symbol;Acc:HGNC:27962]
ENSG00000184588	PDE4B	0.0639585	0.613345	0.0725742	0.839938	0.114688	0.481174	0.0157778	0.990577	phosphodiesterase 4B [Source:HGNC Symbol;Acc:HGNC:8781]
ENSG00000184601	C14orf180	-0.00434305	0.994235	0.241926	0.760668	0.00985524	0.986115	0.215909	0.953978	chromosome 14 open reading frame 180 [Source:HGNC Symbol;Acc:HGNC:33795]
ENSG00000184602	SNN	0.0444019	0.811079	-0.0464343	0.864103	-0.0737182	0.563238	0.0167163	0.990577	stannin [Source:HGNC Symbol;Acc:HGNC:11149]
ENSG00000184611	KCNH7	0.0538149	0.820986	-0.0752111	0.862592	0.105888	0.671299	-0.00721352	0.99671	potassium voltage-gated channel subfamily H member 7 [Source:HGNC Symbol;Acc:HGNC:18863]
ENSG00000184613	NELL2	-0.0757867	0.84895	-0.00444733	0.996708	0.0444699	0.915282	0.0193117	0.990577	neural EGFL like 2 [Source:HGNC Symbol;Acc:HGNC:7751]
ENSG00000184619	KRBA2	-0.0487886	0.888767	-0.0314204	0.959913	-0.101825	0.59971	-0.144453	0.964883	KRAB-A domain containing 2 [Source:HGNC Symbol;Acc:HGNC:26989]
ENSG00000184634	MED12	-0.0375158	0.815147	0.0153449	0.961279	-0.111293	0.745765	0.0127797	0.990577	mediator complex subunit 12 [Source:HGNC Symbol;Acc:HGNC:11957]
ENSG00000184635	ZNF93	0.15601	0.644596	0.0795641	0.911556	0.330762	0.372132	-0.0459096	0.990577	zinc finger protein 93 [Source:HGNC Symbol;Acc:HGNC:13169]
ENSG00000184640	43717	0.000862017	0.996053	0.0626172	0.85	-0.0664464	0.748199	0.0260711	0.987732	septin 9 [Source:HGNC Symbol;Acc:HGNC:7323]
ENSG00000184672	RALYL	0.0333127	0.853999	0.0256216	0.936279	0.0179527	0.969538	-0.0070988	0.994289	RALY RNA binding protein like [Source:HGNC Symbol;Acc:HGNC:27036]
ENSG00000184675	AMER1	-0.0372106	0.822214	-0.00452538	0.990663	-0.0825431	0.782785	0.0276087	0.987732	APC membrane recruitment protein 1 [Source:HGNC Symbol;Acc:HGNC:26837]
ENSG00000184677	ZBTB40	-0.0597394	0.661076	-0.0975191	0.72858	-0.0342392	0.734818	-0.117845	0.795845	zinc finger and BTB domain containing 40 [Source:HGNC Symbol;Acc:HGNC:29045]
ENSG00000184678	HIST2H2BE	0.101302	0.685008	0.0274688	0.958782	0.120475	0.497917	0.198993	0.786355	histone cluster 2 H2B family member e [Source:HGNC Symbol;Acc:HGNC:4760]
ENSG00000184702	43713	-0.0583747	0.784843	-0.0394496	0.869059	-0.186948	0.317658	0.00859952	0.994289	septin 5 [Source:HGNC Symbol;Acc:HGNC:9164]
ENSG00000184708	EIF4ENIF1	0.0503035	0.578178	-0.0433638	0.761643	-0.0211631	0.763766	-0.041115	0.964883	eukaryotic translation initiation factor 4E nuclear import factor 1 [Source:HGNC Symbol;Acc:HGNC:16687]
ENSG00000184719	RNLS	-0.110732	0.555184	-0.0774246	0.856717	-0.0112545	0.954224	-0.0169229	0.990577	renalase, FAD dependent amine oxidase [Source:HGNC Symbol;Acc:HGNC:25641]
ENSG00000184731	FAM110C	-0.0497551	0.870465	-0.0533255	0.912325	0.0261635	0.927301	-0.0163454	0.994103	family with sequence similarity 110 member C [Source:HGNC Symbol;Acc:HGNC:33340]
ENSG00000184743	ATL3	0.154844	0.371711	0.0626574	0.871428	0.210524	0.31329	0.0600079	0.985764	atlastin GTPase 3 [Source:HGNC Symbol;Acc:HGNC:24526]
ENSG00000184752	NDUFA12	0.0393297	0.908087	-0.137664	0.742272	0.0470844	0.847204	-0.0632952	0.969837	NADH:ubiquinone oxidoreductase subunit A12 [Source:HGNC Symbol;Acc:HGNC:23987]
ENSG00000184785	SMIM10	0.333765	0.138475	0.0327564	0.956284	0.0671945	0.839323	0.099342	0.974321	small integral membrane protein 10 [Source:HGNC Symbol;Acc:HGNC:41913]
ENSG00000184786	TCTE3	0.0841311	0.834849	0.0532298	0.937019	0.0897545	0.76364	0.0455846	0.990577	t-complex-associated-testis-expressed 3 [Source:HGNC Symbol;Acc:HGNC:11695]
ENSG00000184787	UBE2G2	0.0124321	0.935509	0.0330137	0.871428	0.0253519	0.794521	-0.0184158	0.987732	ubiquitin conjugating enzyme E2 G2 [Source:HGNC Symbol;Acc:HGNC:12483]
ENSG00000184788	SATL1	0.0158189	0.981218	0.125783	0.898585	0.158619	0.740076	-0.0395027	0.993246	spermidine/spermine N1-acetyl transferase like 1 [Source:HGNC Symbol;Acc:HGNC:27992]
ENSG00000184792	OSBP2	-0.134464	0.420113	-0.0224765	0.948721	-0.168108	0.312182	-0.0595698	0.964883	oxysterol binding protein 2 [Source:HGNC Symbol;Acc:HGNC:8504]
ENSG00000184828	ZBTB7C	0.190423	0.327573	0.0184805	0.966351	0.0592065	0.777541	0.00755964	0.997135	zinc finger and BTB domain containing 7C [Source:HGNC Symbol;Acc:HGNC:31700]
ENSG00000184831	APOO	-0.0699369	0.834029	-0.111086	0.848042	-0.117387	0.76304	-0.110596	0.950407	apolipoprotein O [Source:HGNC Symbol;Acc:HGNC:28727]
ENSG00000184838	PRR16	0.0210459	0.954934	0.0671777	0.883101	0.00897052	0.973604	0.0846003	0.968938	proline rich 16 [Source:HGNC Symbol;Acc:HGNC:29654]
ENSG00000184840	TMED9	-0.166132	0.295755	-0.0056513	0.98164	-0.131432	0.486704	-0.00127674	0.999277	transmembrane p24 trafficking protein 9 [Source:HGNC Symbol;Acc:HGNC:24878]
ENSG00000184845	DRD1	-0.104616	0.703051	-0.0175929	0.971636	-0.0372947	0.940455	-0.0553105	0.977841	dopamine receptor D1 [Source:HGNC Symbol;Acc:HGNC:3020]
ENSG00000184857	TMEM186	-0.0301438	0.893512	-0.101129	0.805809	-0.121508	0.38771	-0.052849	0.969837	transmembrane protein 186 [Source:HGNC Symbol;Acc:HGNC:24530]
ENSG00000184863	RBM33	0.0536848	0.798396	0.104776	0.673576	-0.00291811	0.994537	0.0212333	0.987732	RNA binding motif protein 33 [Source:HGNC Symbol;Acc:HGNC:27223]
ENSG00000184867	ARMCX2	-0.128724	0.462998	-0.0975254	0.764489	-0.14344	0.657045	-0.0807999	0.899409	armadillo repeat containing X-linked 2 [Source:HGNC Symbol;Acc:HGNC:16869]
ENSG00000184887	BTBD6	-0.0335932	0.889647	-0.0355994	0.899856	-0.150864	0.390854	0.0241017	0.987732	BTB domain containing 6 [Source:HGNC Symbol;Acc:HGNC:19897]
ENSG00000184897	H1FX	-0.0238855	0.9413	0.0243873	0.938192	-0.151683	0.523299	0.0991501	0.964883	H1 histone family member X [Source:HGNC Symbol;Acc:HGNC:4722]
ENSG00000184898	RBM43	0.295189	0.141254	0.182664	0.77056	0.368678	0.281538	0.266671	0.899409	RNA binding motif protein 43 [Source:HGNC Symbol;Acc:HGNC:24790]
ENSG00000184900	SUMO3	-0.0586031	0.838464	-0.136984	0.798365	-0.12583	0.520071	-0.0960826	0.953358	small ubiquitin like modifier 3 [Source:HGNC Symbol;Acc:HGNC:11124]
ENSG00000184903	IMMP2L	0.0785098	0.706259	0.0465528	0.89436	0.00394835	0.99126	-0.0145934	0.990577	inner mitochondrial membrane peptidase subunit 2 [Source:HGNC Symbol;Acc:HGNC:14598]
ENSG00000184905	TCEAL2	0.129146	0.60196	0.00442261	0.991662	-0.0419027	0.924632	-0.0436061	0.987732	transcription elongation factor A like 2 [Source:HGNC Symbol;Acc:HGNC:29818]
ENSG00000184916	JAG2	-0.183236	0.435562	0.0295227	0.939175	-0.21628	0.404474	-0.0255575	0.990577	jagged canonical Notch ligand 2 [Source:HGNC Symbol;Acc:HGNC:6189]
ENSG00000184922	FMNL1	-0.156192	0.352945	-0.0510271	0.87239	-0.210557	0.317658	-0.083947	0.964883	formin like 1 [Source:HGNC Symbol;Acc:HGNC:1212]
ENSG00000184923	NUTM2A	-0.0977244	0.889305	0.0766429	0.937119	-0.132399	0.780381	-0.0886531	0.987732	NUT family member 2A [Source:HGNC Symbol;Acc:HGNC:23438]
ENSG00000184924	PTRHD1	-0.0994482	0.73704	-0.211236	0.577876	-0.123839	0.563373	0.0361735	0.987732	peptidyl-tRNA hydrolase domain containing 1 [Source:HGNC Symbol;Acc:HGNC:33782]
ENSG00000184925	LCN12	0.185626	0.68267	0.291333	0.72858	-0.0378228	0.956937	0.144689	0.96627	lipocalin 12 [Source:HGNC Symbol;Acc:HGNC:28733]
ENSG00000184933	OR6A2	-0.0686946	0.922814	0.046899	0.962302	0.212633	0.600403	0.0713055	0.990577	olfactory receptor family 6 subfamily A member 2 [Source:HGNC Symbol;Acc:HGNC:15301]
ENSG00000184939	ZFP90	0.0241402	0.883987	0.017858	0.93211	0.0827124	0.57978	-0.000116055	0.999794	ZFP90 zinc finger protein [Source:HGNC Symbol;Acc:HGNC:23329]
ENSG00000184949	FAM227A	-0.0945606	0.775514	-0.0726167	0.867349	-0.091409	0.705994	-0.167652	0.899409	family with sequence similarity 227 member A [Source:HGNC Symbol;Acc:HGNC:44197]
ENSG00000184956	MUC6	-0.290409	0.613345	-0.132785	0.869438	-0.416629	0.344312	-0.336843	0.829342	mucin 6, oligomeric mucus/gel-forming [Source:HGNC Symbol;Acc:HGNC:7517]
ENSG00000184967	NOC4L	-0.215161	0.269827	0.0285258	0.93211	-0.228855	0.367999	0.0171867	0.992494	nucleolar complex associated 4 homolog [Source:HGNC Symbol;Acc:HGNC:28461]
ENSG00000184979	USP18	-0.417542	0.211336	-0.234017	0.780285	-0.121418	0.70527	-0.210497	0.964883	ubiquitin specific peptidase 18 [Source:HGNC Symbol;Acc:HGNC:12616]
ENSG00000184983	NDUFA6	-0.0448239	0.849887	-0.0797251	0.806405	-0.00883616	0.965921	-0.0867067	0.929713	NADH:ubiquinone oxidoreductase subunit A6 [Source:HGNC Symbol;Acc:HGNC:7690]
ENSG00000184984	CHRM5	0.13396	0.778318	0.483261	0.543221	0.224613	0.521746	0.309655	0.964883	cholinergic receptor muscarinic 5 [Source:HGNC Symbol;Acc:HGNC:1954]
ENSG00000184985	SORCS2	0.0637455	0.838782	0.0855419	0.871428	-0.0571253	0.820269	0.0872206	0.964883	sortilin related VPS10 domain containing receptor 2 [Source:HGNC Symbol;Acc:HGNC:16698]
ENSG00000184986	TMEM121	-0.301375	0.316479	-0.0392444	0.908768	-0.335641	0.338432	0.00255183	0.999038	transmembrane protein 121 [Source:HGNC Symbol;Acc:HGNC:20511]
ENSG00000184988	TMEM106A	-0.157943	0.670993	-0.0796576	0.901027	-0.215149	0.463895	-0.17445	0.964883	transmembrane protein 106A [Source:HGNC Symbol;Acc:HGNC:28288]
ENSG00000184990	SIVA1	-0.136092	0.442196	0.0414805	0.888848	-0.208238	0.374923	-0.0145341	0.990577	SIVA1 apoptosis inducing factor [Source:HGNC Symbol;Acc:HGNC:17712]
ENSG00000184992	BRI3BP	-0.0448492	0.806334	-0.0551379	0.865888	0.00131316	0.994219	-0.0229047	0.987732	BRI3 binding protein [Source:HGNC Symbol;Acc:HGNC:14251]
ENSG00000184999	SLC22A10	0.016697	0.961283	-0.0605084	0.904779	0.0185141	0.96022	-0.0422912	0.990577	solute carrier family 22 member 10 [Source:HGNC Symbol;Acc:HGNC:18057]
ENSG00000185000	DGAT1	-0.177211	0.343551	-0.0128252	0.971235	-0.271331	0.467133	0.0174972	0.990577	diacylglycerol O-acyltransferase 1 [Source:HGNC Symbol;Acc:HGNC:2843]
ENSG00000185008	ROBO2	-0.0697172	0.784843	-0.0259156	0.946278	0.0589498	0.778461	-0.0291889	0.990577	roundabout guidance receptor 2 [Source:HGNC Symbol;Acc:HGNC:10250]
ENSG00000185009	AP3M1	0.0468295	0.807482	-0.0766556	0.838286	0.172547	0.373827	-0.0346983	0.987732	adaptor related protein complex 3 subunit mu 1 [Source:HGNC Symbol;Acc:HGNC:569]
ENSG00000185010	F8	0.102854	0.619907	-0.085735	0.825663	0.0728369	0.834987	0.0311832	0.987732	coagulation factor VIII [Source:HGNC Symbol;Acc:HGNC:3546]
ENSG00000185015	CA13	-0.0810886	0.718842	0.0352527	0.937119	0.115265	0.728064	0.00143755	0.999277	carbonic anhydrase 13 [Source:HGNC Symbol;Acc:HGNC:14914]
ENSG00000185019	UBOX5	-0.0308863	0.893512	0.0946398	0.70968	0.0104321	0.945493	0.0449247	0.977841	U-box domain containing 5 [Source:HGNC Symbol;Acc:HGNC:17777]
ENSG00000185022	MAFF	0.379468	0.588346	0.486701	0.695513	0.575658	0.339166	0.510604	0.92454	MAF bZIP transcription factor F [Source:HGNC Symbol;Acc:HGNC:6780]
ENSG00000185024	BRF1	-0.0957589	0.764774	0.0572147	0.912325	-0.150278	0.499325	0.00554546	0.996171	BRF1 RNA polymerase III transcription initiation factor subunit [Source:HGNC Symbol;Acc:HGNC:11551]
ENSG00000185033	SEMA4B	0.164605	0.553775	0.237991	0.589807	0.0528731	0.833105	0.216354	0.899409	semaphorin 4B [Source:HGNC Symbol;Acc:HGNC:10730]
ENSG00000185040	SPDYE16	0.0124253	0.989448	NA	NA	-0.0186482	0.978621	-0.0243882	0.997395	speedy/RINGO cell cycle regulator family member E16 [Source:HGNC Symbol;Acc:HGNC:51512]
ENSG00000185043	CIB1	0.00222229	0.993816	-0.0507664	0.88721	-0.0721498	0.73213	0.0302208	0.990577	calcium and integrin binding 1 [Source:HGNC Symbol;Acc:HGNC:16920]
ENSG00000185046	ANKS1B	0.0751006	0.464854	0.0414526	0.822755	0.096686	0.43348	0.0165735	0.990577	ankyrin repeat and sterile alpha motif domain containing 1B [Source:HGNC Symbol;Acc:HGNC:24600]
ENSG00000185049	NELFA	-0.0244037	0.929784	-0.00490165	0.99071	-0.135967	0.451444	-0.0106911	0.994103	negative elongation factor complex member A [Source:HGNC Symbol;Acc:HGNC:12768]
ENSG00000185052	SLC24A3	0.0387187	0.860382	-0.0757489	0.829565	-0.153228	0.387837	-0.0157388	0.99082	solute carrier family 24 member 3 [Source:HGNC Symbol;Acc:HGNC:10977]
ENSG00000185053	SGCZ	-0.136733	0.560279	-0.0361407	0.945613	-0.165613	0.589676	-0.0176663	0.993246	sarcoglycan zeta [Source:HGNC Symbol;Acc:HGNC:14075]
ENSG00000185055	EFCAB10	0.0917636	0.754987	-0.229032	0.642544	-0.162456	0.575555	-0.154314	0.964883	EF-hand calcium binding domain 10 [Source:HGNC Symbol;Acc:HGNC:34531]
ENSG00000185070	FLRT2	0.0750235	0.635254	-0.0638124	0.838286	0.0530395	0.768699	-0.0879034	0.920717	fibronectin leucine rich transmembrane protein 2 [Source:HGNC Symbol;Acc:HGNC:3761]
ENSG00000185085	INTS5	-0.18651	0.370671	-0.0748303	0.835507	-0.16429	0.399644	-0.0454849	0.977841	integrator complex subunit 5 [Source:HGNC Symbol;Acc:HGNC:29352]
ENSG00000185088	RPS27L	0.0392949	0.844204	0.110314	0.72858	0.128553	0.373827	0.0127421	0.991499	ribosomal protein S27 like [Source:HGNC Symbol;Acc:HGNC:18476]
ENSG00000185090	MANEAL	-0.147124	0.406494	-0.0133234	0.971279	-0.107794	0.464	-0.00552809	0.997111	mannosidase endo-alpha like [Source:HGNC Symbol;Acc:HGNC:26452]
ENSG00000185100	ADSSL1	0.152512	0.587332	0.148604	0.789506	0.0564747	0.831451	0.136868	0.968937	adenylosuccinate synthase like 1 [Source:HGNC Symbol;Acc:HGNC:20093]
ENSG00000185104	FAF1	0.0279913	0.82602	-0.0203995	0.914352	0.0321404	0.763467	0.00648315	0.990577	Fas associated factor 1 [Source:HGNC Symbol;Acc:HGNC:3578]
ENSG00000185105	MYADML2	-0.471397	0.0637106	-0.0499668	0.939051	-0.334115	0.329198	-0.194156	0.953978	myeloid associated differentiation marker like 2 [Source:HGNC Symbol;Acc:HGNC:34548]
ENSG00000185112	FAM43A	-0.244866	0.467153	0.0641394	0.908768	-0.168364	0.565088	0.0671342	0.987732	family with sequence similarity 43 member A [Source:HGNC Symbol;Acc:HGNC:26888]
ENSG00000185115	NSMCE3	-0.142151	0.327573	-0.0547927	0.838286	-0.132923	0.373827	-0.0646584	0.964883	NSE3 homolog, SMC5-SMC6 complex component [Source:HGNC Symbol;Acc:HGNC:7677]
ENSG00000185122	HSF1	-0.0332102	0.892417	0.0964611	0.78876	-0.164878	0.655143	0.0438891	0.987239	heat shock transcription factor 1 [Source:HGNC Symbol;Acc:HGNC:5224]
ENSG00000185127	C6orf120	-0.0286823	0.899567	0.0149168	0.966649	-0.0827352	0.792219	-0.0357506	0.986637	chromosome 6 open reading frame 120 [Source:HGNC Symbol;Acc:HGNC:21247]
ENSG00000185129	PURA	0.102714	0.511774	-0.0108048	0.978371	0.181654	0.405538	-0.0351267	0.987732	purine rich element binding protein A [Source:HGNC Symbol;Acc:HGNC:9701]
ENSG00000185130	HIST1H2BL	0.41986	0.191857	-0.132994	0.873527	0.252791	0.394529	-0.0350311	0.990577	histone cluster 1 H2B family member l [Source:HGNC Symbol;Acc:HGNC:4748]
ENSG00000185133	INPP5J	-0.184995	0.230301	0.0025099	0.995594	-0.242507	0.274937	-0.0912632	0.964883	inositol polyphosphate-5-phosphatase J [Source:HGNC Symbol;Acc:HGNC:8956]
ENSG00000185149	NPY2R	0.0137795	0.979975	-0.112228	0.886083	0.15422	0.681832	0.0490856	0.990577	neuropeptide Y receptor Y2 [Source:HGNC Symbol;Acc:HGNC:7957]
ENSG00000185158	LRRC37B	0.0581874	0.772411	0.112926	0.72858	0.0311596	0.885359	-0.00423281	0.997395	leucine rich repeat containing 37B [Source:HGNC Symbol;Acc:HGNC:29070]
ENSG00000185163	DDX51	-0.0810049	0.637807	0.0745517	0.83436	-0.07121	0.714142	0.029355	0.987732	DEAD-box helicase 51 [Source:HGNC Symbol;Acc:HGNC:20082]
ENSG00000185164	NOMO2	-0.036443	0.908315	-0.046445	0.912325	-0.0322562	0.903538	-0.0452807	0.98612	NODAL modulator 2 [Source:HGNC Symbol;Acc:HGNC:22652]
ENSG00000185187	SIGIRR	0.0970417	0.808009	0.0458145	0.946278	-0.104377	0.773913	0.138254	0.965722	single Ig and TIR domain containing [Source:HGNC Symbol;Acc:HGNC:30575]
ENSG00000185189	NRBP2	0.0168594	0.964092	0.118307	0.801415	-0.109642	0.812718	0.0881063	0.964883	nuclear receptor binding protein 2 [Source:HGNC Symbol;Acc:HGNC:19339]
ENSG00000185201	IFITM2	0.690395	0.29053	0.686033	0.466399	0.747655	0.298409	0.483009	0.950407	interferon induced transmembrane protein 2 [Source:HGNC Symbol;Acc:HGNC:5413]
ENSG00000185215	TNFAIP2	0.368801	0.392272	0.882617	0.119445	0.581628	0.311553	0.342752	0.908174	TNF alpha induced protein 2 [Source:HGNC Symbol;Acc:HGNC:11895]
ENSG00000185219	ZNF445	0.00387491	0.978106	0.00555614	0.976553	0.0334874	0.748199	0.0032844	0.996171	zinc finger protein 445 [Source:HGNC Symbol;Acc:HGNC:21018]
ENSG00000185220	PGBD2	-0.172166	0.410004	-0.100656	0.837111	-0.15456	0.369584	-0.00481351	0.997395	piggyBac transposable element derived 2 [Source:HGNC Symbol;Acc:HGNC:19399]
ENSG00000185222	TCEAL9	0.257799	0.406494	-0.0675501	0.93086	0.227837	0.481694	-0.0681354	0.987239	transcription elongation factor A like 9 [Source:HGNC Symbol;Acc:HGNC:30084]
ENSG00000185236	RAB11B	-0.0289493	0.870682	-0.0246733	0.918135	-0.107846	0.493956	0.00503259	0.997395	RAB11B, member RAS oncogene family [Source:HGNC Symbol;Acc:HGNC:9761]
ENSG00000185238	PRMT3	0.0367677	0.842197	-0.072471	0.810415	0.0644349	0.621186	-0.0791482	0.964883	protein arginine methyltransferase 3 [Source:HGNC Symbol;Acc:HGNC:30163]
ENSG00000185245	GP1BA	0.126863	0.648266	0.251354	0.58277	0.074116	0.7986	0.0643669	0.987732	glycoprotein Ib platelet subunit alpha [Source:HGNC Symbol;Acc:HGNC:4439]
ENSG00000185246	PRPF39	0.0556105	0.863954	0.0757627	0.841412	0.246198	0.344312	-0.0567356	0.969837	pre-mRNA processing factor 39 [Source:HGNC Symbol;Acc:HGNC:20314]
ENSG00000185250	PPIL6	0.0660286	0.71068	-0.029815	0.943898	0.029915	0.927603	-0.00728445	0.99671	peptidylprolyl isomerase like 6 [Source:HGNC Symbol;Acc:HGNC:21557]
ENSG00000185252	ZNF74	-0.100254	0.552105	-0.0320965	0.898502	-0.132742	0.373827	-0.064762	0.964883	zinc finger protein 74 [Source:HGNC Symbol;Acc:HGNC:13144]
ENSG00000185261	KIAA0825	0.0233359	0.925186	0.0118031	0.976553	0.213962	0.391527	-0.0830955	0.969837	KIAA0825 [Source:HGNC Symbol;Acc:HGNC:28532]
ENSG00000185262	UBALD2	-0.0296379	0.944958	0.066852	0.878449	-0.126185	0.636049	0.0565819	0.987569	UBA like domain containing 2 [Source:HGNC Symbol;Acc:HGNC:28438]
ENSG00000185267	CDNF	0.224554	0.550167	0.313765	0.72858	0.242576	0.452279	-0.136414	0.979657	cerebral dopamine neurotrophic factor [Source:HGNC Symbol;Acc:HGNC:24913]
ENSG00000185269	NOTUM	-0.273167	0.501509	-0.0529923	0.951985	-0.23078	0.497917	-0.211764	0.964883	notum, palmitoleoyl-protein carboxylesterase [Source:HGNC Symbol;Acc:HGNC:27106]
ENSG00000185272	RBM11	-0.0241161	0.952557	-0.0840176	0.901082	0.0822059	0.826207	-0.0414464	0.990577	RNA binding motif protein 11 [Source:HGNC Symbol;Acc:HGNC:9897]
ENSG00000185274	GALNT17	-0.133042	0.388282	-0.014161	0.963458	-0.196449	0.597255	0.018211	0.990577	polypeptide N-acetylgalactosaminyltransferase 17 [Source:HGNC Symbol;Acc:HGNC:16347]
ENSG00000185278	ZBTB37	0.139918	0.459626	0.0251266	0.940288	0.204929	0.390874	0.0544706	0.977792	zinc finger and BTB domain containing 37 [Source:HGNC Symbol;Acc:HGNC:28365]
ENSG00000185290	NUPR2	-0.127975	0.815147	-0.0162945	0.99121	-0.363495	0.424256	-0.0925962	0.990577	nuclear protein 2, transcriptional regulator [Source:HGNC Symbol;Acc:HGNC:44164]
ENSG00000185291	IL3RA	0.0294638	0.948205	0.149303	0.808145	0.00331006	0.994219	0.111658	0.964883	interleukin 3 receptor subunit alpha [Source:HGNC Symbol;Acc:HGNC:6012]
ENSG00000185294	SPPL2C	-0.0855349	0.892417	0.0508856	0.951985	-0.074389	0.852638	-0.0711628	0.990577	signal peptide peptidase like 2C [Source:HGNC Symbol;Acc:HGNC:28902]
ENSG00000185298	CCDC137	-0.136999	0.364491	0.00504475	0.98965	-0.0992614	0.561923	-0.0854769	0.964883	coiled-coil domain containing 137 [Source:HGNC Symbol;Acc:HGNC:33451]
ENSG00000185303	SFTPA2	0.127644	0.821196	0.0977714	0.91767	0.314317	0.374076	0.241947	0.964883	surfactant protein A2 [Source:HGNC Symbol;Acc:HGNC:10799]
ENSG00000185305	ARL15	-0.00909839	0.979975	-0.00908788	0.990877	0.144801	0.597949	-0.0344214	0.990577	ADP ribosylation factor like GTPase 15 [Source:HGNC Symbol;Acc:HGNC:25945]
ENSG00000185324	CDK10	-0.100833	0.678406	0.0586209	0.893033	-0.106048	0.708584	-0.0541596	0.977792	cyclin dependent kinase 10 [Source:HGNC Symbol;Acc:HGNC:1770]
ENSG00000185339	TCN2	0.173113	0.608878	-0.0213508	0.979709	0.0482468	0.896025	0.0202522	0.991369	transcobalamin 2 [Source:HGNC Symbol;Acc:HGNC:11653]
ENSG00000185340	GAS2L1	-0.0777763	0.808237	0.0303008	0.945918	-0.228334	0.385684	0.0190366	0.99082	growth arrest specific 2 like 1 [Source:HGNC Symbol;Acc:HGNC:16955]
ENSG00000185344	ATP6V0A2	-0.0190412	0.937558	0.0368476	0.905921	-0.00933945	0.96461	-0.0199007	0.990577	ATPase H+ transporting V0 subunit a2 [Source:HGNC Symbol;Acc:HGNC:18481]
ENSG00000185345	PRKN	-0.0737725	0.641282	0.0481787	0.865888	-0.0627719	0.857734	0.0262512	0.987732	parkin RBR E3 ubiquitin protein ligase [Source:HGNC Symbol;Acc:HGNC:8607]
ENSG00000185347	TEDC1	-0.150218	0.589857	0.100231	0.828128	-0.298337	0.362309	0.0446846	0.987732	tubulin epsilon and delta complex 1 [Source:HGNC Symbol;Acc:HGNC:20127]
ENSG00000185352	HS6ST3	-0.0501109	0.846586	-0.0956005	0.843426	-0.0201365	0.943491	-0.0730905	0.968938	heparan sulfate 6-O-sulfotransferase 3 [Source:HGNC Symbol;Acc:HGNC:19134]
ENSG00000185359	HGS	-0.154035	0.278648	0.0282747	0.891033	-0.158916	0.374076	0.00579301	0.99671	hepatocyte growth factor-regulated tyrosine kinase substrate [Source:HGNC Symbol;Acc:HGNC:4897]
ENSG00000185361	TNFAIP8L1	-0.0888572	0.536087	-0.019839	0.933315	-0.147626	0.440631	-0.0229864	0.987732	TNF alpha induced protein 8 like 1 [Source:HGNC Symbol;Acc:HGNC:28279]
ENSG00000185379	RAD51D	-0.00203415	0.99099	0.0387872	0.872937	-0.0268346	0.834987	-0.0175152	0.990577	RAD51 paralog D [Source:HGNC Symbol;Acc:HGNC:9823]
ENSG00000185386	MAPK11	-0.118822	0.529029	0.066302	0.871428	-0.154039	0.550445	0.017544	0.990577	mitogen-activated protein kinase 11 [Source:HGNC Symbol;Acc:HGNC:6873]
ENSG00000185404	SP140L	0.0376965	0.944027	0.233148	0.721591	0.188271	0.432838	0.0290096	0.992195	SP140 nuclear body protein like [Source:HGNC Symbol;Acc:HGNC:25105]
ENSG00000185414	MRPL30	-0.00463982	0.985422	-0.0626964	0.870971	0.0576739	0.778169	-0.0514337	0.969837	mitochondrial ribosomal protein L30 [Source:HGNC Symbol;Acc:HGNC:14036]
ENSG00000185418	TARSL2	0.0834929	0.534067	0.00481584	0.981617	0.126048	0.383034	0.0200527	0.987732	threonyl-tRNA synthetase like 2 [Source:HGNC Symbol;Acc:HGNC:24728]
ENSG00000185420	SMYD3	0.00875122	0.979101	0.0188821	0.952499	0.00236391	0.992149	-0.0692831	0.964883	SET and MYND domain containing 3 [Source:HGNC Symbol;Acc:HGNC:15513]
ENSG00000185432	METTL7A	0.380199	0.212024	0.133867	0.842252	0.189122	0.47489	0.169282	0.964883	methyltransferase like 7A [Source:HGNC Symbol;Acc:HGNC:24550]
ENSG00000185436	IFNLR1	0.2714	0.404981	0.217382	0.829565	0.144058	0.6637	-0.128943	0.969837	interferon lambda receptor 1 [Source:HGNC Symbol;Acc:HGNC:18584]
ENSG00000185437	SH3BGR	0.140341	0.474745	-0.067873	0.848745	-0.00796807	0.971274	-0.0059302	0.997395	SH3 domain binding glutamate rich protein [Source:HGNC Symbol;Acc:HGNC:10822]
ENSG00000185442	FAM174B	-0.152776	0.284063	0.0033629	0.99286	-0.0718585	0.533667	0.00633668	0.99577	family with sequence similarity 174 member B [Source:HGNC Symbol;Acc:HGNC:34339]
ENSG00000185448	FAM47A	0.0670886	0.892417	0.0550344	0.945918	-0.151532	0.720257	-0.189169	0.964883	family with sequence similarity 47 member A [Source:HGNC Symbol;Acc:HGNC:29962]
ENSG00000185453	ZSWIM9	0.0492305	0.807645	0.060606	0.873309	-0.127627	0.393952	0.0266661	0.990577	zinc finger SWIM-type containing 9 [Source:HGNC Symbol;Acc:HGNC:34495]
ENSG00000185475	TMEM179B	-0.00697621	0.976887	-0.00231499	0.996708	-0.0730081	0.53964	-0.0177288	0.990577	transmembrane protein 179B [Source:HGNC Symbol;Acc:HGNC:33744]
ENSG00000185477	GPRIN3	-0.090713	0.695419	0.0614027	0.905893	0.0952393	0.734907	-0.0300179	0.990577	GPRIN family member 3 [Source:HGNC Symbol;Acc:HGNC:27733]
ENSG00000185482	STAC3	-0.243399	0.452545	0.114394	0.862592	0.0377241	0.909753	-0.0421807	0.987732	SH3 and cysteine rich domain 3 [Source:HGNC Symbol;Acc:HGNC:28423]
ENSG00000185483	ROR1	0.0462175	0.908087	0.122842	0.866854	0.136476	0.578623	0.10847	0.969837	receptor tyrosine kinase like orphan receptor 1 [Source:HGNC Symbol;Acc:HGNC:10256]
ENSG00000185504	FAAP100	-0.193935	0.442047	0.0822265	0.842252	-0.181729	0.486631	0.0118009	0.995089	FA core complex associated protein 100 [Source:HGNC Symbol;Acc:HGNC:26171]
ENSG00000185507	IRF7	-0.0346769	0.946667	0.270938	0.614804	-0.0505379	0.89543	0.246069	0.899409	interferon regulatory factor 7 [Source:HGNC Symbol;Acc:HGNC:6122]
ENSG00000185513	L3MBTL1	-0.0476975	0.886567	0.0943145	0.808145	-0.0603147	0.793621	0.0361282	0.986637	L3MBTL histone methyl-lysine binding protein 1 [Source:HGNC Symbol;Acc:HGNC:15905]
ENSG00000185515	BRCC3	0.0487285	0.828804	-0.0696025	0.855258	0.106691	0.761975	-0.0350176	0.987732	BRCA1/BRCA2-containing complex subunit 3 [Source:HGNC Symbol;Acc:HGNC:24185]
ENSG00000185518	SV2B	-0.0440588	0.895959	-0.0455284	0.93211	0.0449685	0.899719	0.000887223	0.999277	synaptic vesicle glycoprotein 2B [Source:HGNC Symbol;Acc:HGNC:16874]
ENSG00000185519	FAM131C	-0.0800365	0.823254	0.0712963	0.891033	-0.127481	0.664664	0.0868154	0.977841	family with sequence similarity 131 member C [Source:HGNC Symbol;Acc:HGNC:26717]
ENSG00000185522	LMNTD2	-0.279683	0.624119	0.0575245	0.955781	-0.239029	0.672879	0.0770589	0.990577	lamin tail domain containing 2 [Source:HGNC Symbol;Acc:HGNC:28561]
ENSG00000185532	PRKG1	0.186395	0.241875	0.133082	0.746991	0.256544	0.283406	0.111232	0.964883	protein kinase cGMP-dependent 1 [Source:HGNC Symbol;Acc:HGNC:9414]
ENSG00000185551	NR2F2	0.0718902	0.82158	-0.137284	0.834703	-0.146013	0.534716	0.0627551	0.987732	nuclear receptor subfamily 2 group F member 2 [Source:HGNC Symbol;Acc:HGNC:7976]
ENSG00000185561	TLCD2	0.247477	0.517428	0.234841	0.804917	0.192688	0.589676	0.141302	0.977841	TLC domain containing 2 [Source:HGNC Symbol;Acc:HGNC:33522]
ENSG00000185565	LSAMP	0.131641	0.400132	0.0319008	0.908187	0.219395	0.317658	0.0431874	0.977841	limbic system associated membrane protein [Source:HGNC Symbol;Acc:HGNC:6705]
ENSG00000185567	AHNAK2	-0.120572	0.6126	0.060583	0.873309	-0.0536121	0.861006	0.0116236	0.994091	AHNAK nucleoprotein 2 [Source:HGNC Symbol;Acc:HGNC:20125]
ENSG00000185585	OLFML2A	0.261252	0.588346	0.0582649	0.955623	-0.126773	0.793127	0.383797	0.929713	olfactomedin like 2A [Source:HGNC Symbol;Acc:HGNC:27270]
ENSG00000185591	SP1	0.190786	0.261208	0.037527	0.921221	0.180227	0.317658	0.10461	0.929713	Sp1 transcription factor [Source:HGNC Symbol;Acc:HGNC:11205]
ENSG00000185608	MRPL40	-0.106528	0.525667	-0.0679625	0.836638	-0.12701	0.456692	0.0595639	0.964883	mitochondrial ribosomal protein L40 [Source:HGNC Symbol;Acc:HGNC:14491]
ENSG00000185610	DBX2	0.0480856	0.905303	0.0249022	0.966546	0.0853322	0.753756	0.20073	0.964883	developing brain homeobox 2 [Source:HGNC Symbol;Acc:HGNC:33186]
ENSG00000185614	INKA1	-0.105447	0.721966	-0.115174	0.841133	-0.353385	0.339166	-0.0918061	0.977841	inka box actin regulator 1 [Source:HGNC Symbol;Acc:HGNC:32480]
ENSG00000185615	PDIA2	-0.232943	0.570529	0.124789	0.838286	-0.194384	0.671574	-0.0450856	0.990577	protein disulfide isomerase family A member 2 [Source:HGNC Symbol;Acc:HGNC:14180]
ENSG00000185619	PCGF3	-0.0284337	0.821196	0.0445395	0.808145	-0.0338667	0.731699	0.0120205	0.990577	polycomb group ring finger 3 [Source:HGNC Symbol;Acc:HGNC:10066]
ENSG00000185621	LMLN	0.0351514	0.857857	0.035866	0.902244	0.0838109	0.569638	0.00435355	0.997395	leishmanolysin like peptidase [Source:HGNC Symbol;Acc:HGNC:15991]
ENSG00000185624	P4HB	-0.094416	0.474745	-0.0153728	0.934921	-0.0618144	0.625417	0.0568525	0.964883	prolyl 4-hydroxylase subunit beta [Source:HGNC Symbol;Acc:HGNC:8548]
ENSG00000185627	PSMD13	-0.0462083	0.829141	0.00015337	0.999674	-0.0498449	0.767381	-0.0239696	0.987732	proteasome 26S subunit, non-ATPase 13 [Source:HGNC Symbol;Acc:HGNC:9558]
ENSG00000185630	PBX1	0.0985165	0.474745	0.00558014	0.984164	0.119856	0.446802	0.0161604	0.990577	PBX homeobox 1 [Source:HGNC Symbol;Acc:HGNC:8632]
ENSG00000185633	NDUFA4L2	0.177846	0.560279	0.0690328	0.916826	-0.0419276	0.912645	0.0761724	0.982926	NDUFA4 mitochondrial complex associated like 2 [Source:HGNC Symbol;Acc:HGNC:29836]
ENSG00000185634	SHC4	-0.111065	0.709736	0.114484	0.825462	0.239408	0.340878	-0.0104711	0.997395	SHC adaptor protein 4 [Source:HGNC Symbol;Acc:HGNC:16743]
ENSG00000185650	ZFP36L1	0.241796	0.553775	0.12403	0.882343	0.159919	0.665495	0.16722	0.964883	ZFP36 ring finger protein like 1 [Source:HGNC Symbol;Acc:HGNC:1107]
ENSG00000185651	UBE2L3	0.0270846	0.860254	-0.0383587	0.856717	0.0310968	0.713058	-0.0183114	0.987732	ubiquitin conjugating enzyme E2 L3 [Source:HGNC Symbol;Acc:HGNC:12488]
ENSG00000185658	BRWD1	0.0471376	0.815346	0.00157946	0.997307	0.136566	0.496663	-0.0633962	0.969837	bromodomain and WD repeat domain containing 1 [Source:HGNC Symbol;Acc:HGNC:12760]
ENSG00000185666	SYN3	0.129288	0.478834	0.0415287	0.891033	0.0304195	0.885271	0.055781	0.977841	synapsin III [Source:HGNC Symbol;Acc:HGNC:11496]
ENSG00000185668	POU3F1	-0.198021	0.463151	-0.0287618	0.94272	-0.211047	0.392299	-0.0332322	0.990577	POU class 3 homeobox 1 [Source:HGNC Symbol;Acc:HGNC:9214]
ENSG00000185669	SNAI3	-0.11114	0.643687	0.044998	0.905893	-0.192481	0.341832	-0.078828	0.964883	snail family transcriptional repressor 3 [Source:HGNC Symbol;Acc:HGNC:18411]
ENSG00000185670	ZBTB3	-0.096397	0.537461	-0.123487	0.72858	-0.029504	0.85949	0.0665051	0.969837	zinc finger and BTB domain containing 3 [Source:HGNC Symbol;Acc:HGNC:22918]
ENSG00000185674	LYG2	-0.0534051	0.896933	0.0428432	0.942273	0.0733659	0.850656	-0.0664893	0.986637	lysozyme g2 [Source:HGNC Symbol;Acc:HGNC:29615]
ENSG00000185681	MORN5	0.0464775	0.945885	0.239763	0.838286	-0.00831485	0.986695	0.27258	0.964883	MORN repeat containing 5 [Source:HGNC Symbol;Acc:HGNC:17841]
ENSG00000185697	MYBL1	0.161362	0.399844	0.129926	0.799555	0.133193	0.659488	0.0837865	0.969837	MYB proto-oncogene like 1 [Source:HGNC Symbol;Acc:HGNC:7547]
ENSG00000185716	MOSMO	0.0580278	0.839787	-0.103719	0.848231	0.116062	0.616907	-0.111673	0.964883	modulator of smoothened [Source:HGNC Symbol;Acc:HGNC:27087]
ENSG00000185721	DRG1	-0.0551063	0.835755	-0.103963	0.778398	0.0220318	0.920758	0.0107713	0.992195	developmentally regulated GTP binding protein 1 [Source:HGNC Symbol;Acc:HGNC:3029]
ENSG00000185722	ANKFY1	0.0112217	0.929444	0.0549606	0.778398	0.0373855	0.653236	0.0219566	0.974321	ankyrin repeat and FYVE domain containing 1 [Source:HGNC Symbol;Acc:HGNC:20763]
ENSG00000185728	YTHDF3	0.0184347	0.926175	-0.046614	0.888848	0.0341785	0.938443	-0.0652951	0.964883	YTH N6-methyladenosine RNA binding protein 3 [Source:HGNC Symbol;Acc:HGNC:26465]
ENSG00000185730	ZNF696	-0.114721	0.562577	0.0515398	0.88332	-0.278727	0.385684	0.00426338	0.997395	zinc finger protein 696 [Source:HGNC Symbol;Acc:HGNC:25872]
ENSG00000185736	ADARB2	0.0447924	0.879872	-0.030925	0.952528	-0.0372888	0.883129	0.0882718	0.968938	adenosine deaminase RNA specific B2 (inactive) [Source:HGNC Symbol;Acc:HGNC:227]
ENSG00000185737	NRG3	0.0461694	0.73144	0.0509825	0.799959	0.016378	0.922717	-0.00301272	0.997395	neuregulin 3 [Source:HGNC Symbol;Acc:HGNC:7999]
ENSG00000185739	SRL	0.207247	0.666852	-0.0255804	0.981141	-0.136276	0.757756	0.0436181	0.994091	sarcalumenin [Source:HGNC Symbol;Acc:HGNC:11295]
ENSG00000185742	C11orf87	-0.0116111	0.976075	-0.0710608	0.897883	-0.0205056	0.9462	-0.0654866	0.965722	chromosome 11 open reading frame 87 [Source:HGNC Symbol;Acc:HGNC:33788]
ENSG00000185745	IFIT1	-0.12718	0.71	-0.286074	0.673576	-0.0720898	0.804992	-0.215958	0.899409	interferon induced protein with tetratricopeptide repeats 1 [Source:HGNC Symbol;Acc:HGNC:5407]
ENSG00000185753	CXorf38	0.0922733	0.5969	0.106005	0.780285	0.100695	0.725905	0.0254919	0.990577	chromosome X open reading frame 38 [Source:HGNC Symbol;Acc:HGNC:28589]
ENSG00000185760	KCNQ5	-0.0341927	0.92117	-0.0684819	0.889435	-0.0550216	0.913469	-0.0357203	0.9821	potassium voltage-gated channel subfamily Q member 5 [Source:HGNC Symbol;Acc:HGNC:6299]
ENSG00000185761	ADAMTSL5	-0.0591565	0.913946	0.00920924	0.99286	-0.350919	0.343459	-0.0892333	0.98117	ADAMTS like 5 [Source:HGNC Symbol;Acc:HGNC:27912]
ENSG00000185774	KCNIP4	0.127488	0.467153	0.0511361	0.88332	0.166994	0.475275	-0.0426796	0.984749	potassium voltage-gated channel interacting protein 4 [Source:HGNC Symbol;Acc:HGNC:30083]
ENSG00000185787	MORF4L1	0.0354642	0.897466	-0.0447195	0.893472	0.0834076	0.658103	-0.0359676	0.9821	mortality factor 4 like 1 [Source:HGNC Symbol;Acc:HGNC:16989]
ENSG00000185798	WDR53	0.0406624	0.855655	0.0219794	0.961279	-0.0181124	0.922884	-0.128551	0.953978	WD repeat domain 53 [Source:HGNC Symbol;Acc:HGNC:28786]
ENSG00000185800	DMWD	-0.116945	0.582631	0.0103896	0.97374	-0.168799	0.373827	-0.00808587	0.995744	DM1 locus, WD repeat containing [Source:HGNC Symbol;Acc:HGNC:2936]
ENSG00000185803	SLC52A2	-0.162946	0.510233	0.0342554	0.937119	-0.310586	0.400861	-0.0146602	0.994289	solute carrier family 52 member 2 [Source:HGNC Symbol;Acc:HGNC:30224]
ENSG00000185808	PIGP	0.0234866	0.917414	-0.100775	0.79897	0.181467	0.317658	-0.0938355	0.964883	phosphatidylinositol glycan anchor biosynthesis class P [Source:HGNC Symbol;Acc:HGNC:3046]
ENSG00000185811	IKZF1	-0.132485	0.827897	-0.21267	0.828874	-0.333296	0.468683	-0.377757	0.908174	IKAROS family zinc finger 1 [Source:HGNC Symbol;Acc:HGNC:13176]
ENSG00000185813	PCYT2	-0.0970142	0.592648	-0.0243904	0.93431	-0.168472	0.398209	0.00573905	0.997395	phosphate cytidylyltransferase 2, ethanolamine [Source:HGNC Symbol;Acc:HGNC:8756]
ENSG00000185818	NAT8L	-0.0297438	0.934395	-0.0357655	0.933457	-0.233939	0.344312	0.0163085	0.990577	N-acetyltransferase 8 like [Source:HGNC Symbol;Acc:HGNC:26742]
ENSG00000185823	NPAP1	-0.0787576	0.885977	0.179942	0.82123	-0.215569	0.636911	-0.166509	0.964883	nuclear pore associated protein 1 [Source:HGNC Symbol;Acc:HGNC:1190]
ENSG00000185825	BCAP31	-0.101059	0.578449	-0.030735	0.909821	-0.18732	0.574086	0.00286802	0.997395	B cell receptor associated protein 31 [Source:HGNC Symbol;Acc:HGNC:16695]
ENSG00000185829	ARL17A	0.453599	0.298756	0.331953	0.757007	0.409815	0.385684	0.358584	0.899409	ADP ribosylation factor like GTPase 17A [Source:HGNC Symbol;Acc:HGNC:24096]
ENSG00000185838	GNB1L	-0.291205	0.344134	0.0114875	0.98164	-0.292933	0.330716	-0.0169426	0.994103	G protein subunit beta 1 like [Source:HGNC Symbol;Acc:HGNC:4397]
ENSG00000185842	DNAH14	-0.00171601	0.994973	0.0728272	0.873309	0.148837	0.562197	-0.0145548	0.996171	dynein axonemal heavy chain 14 [Source:HGNC Symbol;Acc:HGNC:2945]
ENSG00000185862	EVI2B	0.0791085	0.869756	-0.194858	0.766033	0.0686772	0.833105	-0.248302	0.918934	ecotropic viral integration site 2B [Source:HGNC Symbol;Acc:HGNC:3500]
ENSG00000185864	NPIPB4	0.04483	0.937117	0.203147	0.804917	0.0686055	0.849393	-0.0789361	0.9821	nuclear pore complex interacting protein family member B4 [Source:HGNC Symbol;Acc:HGNC:41985]
ENSG00000185869	ZNF829	0.110374	0.552409	0.0669549	0.873309	0.209756	0.389694	0.0541907	0.977841	zinc finger protein 829 [Source:HGNC Symbol;Acc:HGNC:34032]
ENSG00000185875	THNSL1	-0.0257462	0.935509	-0.0911512	0.866294	0.0440111	0.879398	-0.0673995	0.974321	threonine synthase like 1 [Source:HGNC Symbol;Acc:HGNC:26160]
ENSG00000185880	TRIM69	0.00799449	0.977641	-0.0942556	0.780285	-0.00398031	0.984352	-0.100963	0.929713	tripartite motif containing 69 [Source:HGNC Symbol;Acc:HGNC:17857]
ENSG00000185883	ATP6V0C	-0.156192	0.652875	-0.0943393	0.860557	-0.0656549	0.866293	-0.00293521	0.999038	ATPase H+ transporting V0 subunit c [Source:HGNC Symbol;Acc:HGNC:855]
ENSG00000185885	IFITM1	0.254799	0.610629	0.170916	0.862592	0.209365	0.585125	0.185217	0.970246	interferon induced transmembrane protein 1 [Source:HGNC Symbol;Acc:HGNC:5412]
ENSG00000185896	LAMP1	-0.0151339	0.91664	-0.0181586	0.93211	0.0225247	0.859389	0.0343703	0.974321	lysosomal associated membrane protein 1 [Source:HGNC Symbol;Acc:HGNC:6499]
ENSG00000185900	POMK	-0.0915283	0.511471	-0.0546302	0.856717	-0.132483	0.671783	-0.0252288	0.986637	protein O-mannose kinase [Source:HGNC Symbol;Acc:HGNC:26267]
ENSG00000185909	KLHDC8B	-0.138594	0.444406	-0.114197	0.72858	-0.291054	0.277998	-0.0780748	0.964883	kelch domain containing 8B [Source:HGNC Symbol;Acc:HGNC:28557]
ENSG00000185915	KLHL34	-0.213539	0.302119	-0.0181316	0.962615	-0.162922	0.531946	-0.093093	0.964883	kelch like family member 34 [Source:HGNC Symbol;Acc:HGNC:26634]
ENSG00000185917	SETD4	-0.0270577	0.891686	-0.0247469	0.929617	-0.00359907	0.984795	-0.0514155	0.964883	SET domain containing 4 [Source:HGNC Symbol;Acc:HGNC:1258]
ENSG00000185920	PTCH1	0.0869441	0.792805	0.00344149	0.997307	0.00771102	0.988543	0.0424036	0.987732	patched 1 [Source:HGNC Symbol;Acc:HGNC:9585]
ENSG00000185924	RTN4RL1	-0.13494	0.610371	-0.0136143	0.979709	-0.182421	0.503852	0.0033468	0.998522	reticulon 4 receptor like 1 [Source:HGNC Symbol;Acc:HGNC:21329]
ENSG00000185933	CALHM1	-0.149244	0.613345	0.00451687	0.995594	-0.115844	0.743231	0.0277647	0.990577	calcium homeostasis modulator 1 [Source:HGNC Symbol;Acc:HGNC:23494]
ENSG00000185942	NKAIN3	0.277493	0.413026	0.144147	0.836674	0.0438505	0.930381	0.205245	0.929713	sodium/potassium transporting ATPase interacting 3 [Source:HGNC Symbol;Acc:HGNC:26829]
ENSG00000185946	RNPC3	0.162933	0.544709	0.0953131	0.790075	0.149667	0.540497	0.000697886	0.999277	RNA binding region (RNP1, RRM) containing 3 [Source:HGNC Symbol;Acc:HGNC:18666]
ENSG00000185947	ZNF267	0.301516	0.217108	0.154315	0.797263	0.325355	0.317658	0.0268329	0.990577	zinc finger protein 267 [Source:HGNC Symbol;Acc:HGNC:13060]
ENSG00000185950	IRS2	0.0142816	0.973303	0.135159	0.575179	-0.018802	0.942486	0.109673	0.950407	insulin receptor substrate 2 [Source:HGNC Symbol;Acc:HGNC:6126]
ENSG00000185955	C7orf61	-0.0708029	0.920694	-0.240712	0.804917	-0.131164	0.811914	-0.212312	0.969837	chromosome 7 open reading frame 61 [Source:HGNC Symbol;Acc:HGNC:22135]
ENSG00000185963	BICD2	-0.0759043	0.581699	0.0382274	0.848651	-0.100061	0.775527	0.00257113	0.997395	BICD cargo adaptor 2 [Source:HGNC Symbol;Acc:HGNC:17208]
ENSG00000185972	CCIN	-0.460837	0.491096	-0.237994	0.846542	-0.51085	0.346422	-0.819464	0.757209	calicin [Source:HGNC Symbol;Acc:HGNC:1568]
ENSG00000185973	TMLHE	0.211713	0.0637106	0.0885398	0.772498	0.120163	0.669116	0.131615	0.808182	trimethyllysine hydroxylase, epsilon [Source:HGNC Symbol;Acc:HGNC:18308]
ENSG00000185985	SLITRK2	0.0663914	0.535815	-0.00707473	0.98164	-0.0261124	0.954224	-0.00186717	0.999038	SLIT and NTRK like family member 2 [Source:HGNC Symbol;Acc:HGNC:13449]
ENSG00000185988	PLK5	-0.0865862	0.845793	-0.0999275	0.889103	-0.262885	0.46825	-0.00224546	0.999277	polo like kinase 5 [Source:HGNC Symbol;Acc:HGNC:27001]
ENSG00000185989	RASA3	0.0214041	0.928373	0.0552924	0.867349	-0.0457487	0.783769	0.00229823	0.999038	RAS p21 protein activator 3 [Source:HGNC Symbol;Acc:HGNC:20331]
ENSG00000186001	LRCH3	0.0529884	0.772202	0.0466802	0.843426	0.0549132	0.705689	-0.0110741	0.990577	leucine rich repeats and calponin homology domain containing 3 [Source:HGNC Symbol;Acc:HGNC:28637]
ENSG00000186010	NDUFA13	-0.0743692	0.848913	-0.0808537	0.806169	-0.108495	0.726584	-0.0823532	0.968938	NADH:ubiquinone oxidoreductase subunit A13 [Source:HGNC Symbol;Acc:HGNC:17194]
ENSG00000186017	ZNF566	0.045246	0.825637	0.0455072	0.902529	0.112418	0.558549	-0.111461	0.964883	zinc finger protein 566 [Source:HGNC Symbol;Acc:HGNC:25919]
ENSG00000186020	ZNF529	0.106712	0.39963	0.0286403	0.91114	0.171359	0.373827	-0.0485797	0.977841	zinc finger protein 529 [Source:HGNC Symbol;Acc:HGNC:29328]
ENSG00000186026	ZNF284	0.00282204	0.991948	0.0656594	0.889435	0.0473351	0.798926	0.0013765	0.999277	zinc finger protein 284 [Source:HGNC Symbol;Acc:HGNC:13078]
ENSG00000186047	DLEU7	0.000645979	0.997538	-0.0686295	0.886937	-0.0940241	0.549376	0.0184806	0.990577	deleted in lymphocytic leukemia 7 [Source:HGNC Symbol;Acc:HGNC:17567]
ENSG00000186063	AIDA	0.0479446	0.819133	-0.0426836	0.913982	0.162892	0.374033	-0.0522582	0.9821	axin interactor, dorsalization associated [Source:HGNC Symbol;Acc:HGNC:25761]
ENSG00000186073	C15orf41	0.0241565	0.921641	0.105219	0.828874	0.0956414	0.738171	0.0119175	0.994289	chromosome 15 open reading frame 41 [Source:HGNC Symbol;Acc:HGNC:26929]
ENSG00000186074	CD300LF	0.112862	0.822222	0.0855475	0.908768	0.262023	0.430552	0.0765786	0.987732	CD300 molecule like family member f [Source:HGNC Symbol;Acc:HGNC:29883]
ENSG00000186081	KRT5	-0.161667	0.784335	-0.317991	0.778246	-0.361906	0.382224	0.0802359	0.987732	keratin 5 [Source:HGNC Symbol;Acc:HGNC:6442]
ENSG00000186088	GSAP	0.167283	0.518792	0.142827	0.719271	0.101513	0.783648	0.0563511	0.970517	gamma-secretase activating protein [Source:HGNC Symbol;Acc:HGNC:28042]
ENSG00000186094	AGBL4	0.0634105	0.725071	0.12206	0.714303	0.0557217	0.785774	-0.0180827	0.990577	ATP/GTP binding protein like 4 [Source:HGNC Symbol;Acc:HGNC:25892]
ENSG00000186104	CYP2R1	0.0950998	0.62546	0.0797883	0.837111	0.189687	0.344312	-0.0333162	0.987732	cytochrome P450 family 2 subfamily R member 1 [Source:HGNC Symbol;Acc:HGNC:20580]
ENSG00000186106	ANKRD46	-0.0682903	0.822369	-0.100849	0.863731	-0.0313817	0.951185	-0.0281436	0.990577	ankyrin repeat domain 46 [Source:HGNC Symbol;Acc:HGNC:27229]
ENSG00000186111	PIP5K1C	-0.0547787	0.838274	0.0687241	0.858172	-0.119218	0.555913	0.0302232	0.987732	phosphatidylinositol-4-phosphate 5-kinase type 1 gamma [Source:HGNC Symbol;Acc:HGNC:8996]
ENSG00000186130	ZBTB6	0.0827615	0.753204	-0.0683306	0.904656	0.193767	0.586334	-0.112258	0.968937	zinc finger and BTB domain containing 6 [Source:HGNC Symbol;Acc:HGNC:16764]
ENSG00000186132	C2orf76	0.14807	0.423184	0.0151073	0.976553	0.177866	0.317658	0.0578963	0.986637	chromosome 2 open reading frame 76 [Source:HGNC Symbol;Acc:HGNC:27017]
ENSG00000186141	POLR3C	-0.0832722	0.611029	-0.0836948	0.771577	-0.0836503	0.56273	0.00870862	0.995089	RNA polymerase III subunit C [Source:HGNC Symbol;Acc:HGNC:30076]
ENSG00000186153	WWOX	0.0799411	0.619907	0.0649526	0.862592	0.0203929	0.895837	0.0698784	0.964883	WW domain containing oxidoreductase [Source:HGNC Symbol;Acc:HGNC:12799]
ENSG00000186160	CYP4Z1	0.071108	0.807656	0.0312394	0.952602	0.0283278	0.914312	-0.0805051	0.969837	cytochrome P450 family 4 subfamily Z member 1 [Source:HGNC Symbol;Acc:HGNC:20583]
ENSG00000186166	CCDC84	0.0412211	0.908087	0.0801253	0.830042	0.0650555	0.759262	0.00455043	0.997395	coiled-coil domain containing 84 [Source:HGNC Symbol;Acc:HGNC:30460]
ENSG00000186174	BCL9L	-0.0328522	0.895632	0.0235049	0.952528	-0.136639	0.400794	0.0261868	0.990577	BCL9 like [Source:HGNC Symbol;Acc:HGNC:23688]
ENSG00000186184	POLR1D	0.0383588	0.795835	-0.0253939	0.912325	0.0183175	0.873536	-0.0252763	0.986637	RNA polymerase I and III subunit D [Source:HGNC Symbol;Acc:HGNC:20422]
ENSG00000186187	ZNRF1	-0.162732	0.419359	-0.0209132	0.92725	-0.166893	0.302389	-0.0419217	0.969837	zinc and ring finger 1 [Source:HGNC Symbol;Acc:HGNC:18452]
ENSG00000186188	FFAR4	-0.0608666	0.865592	-0.0882691	0.872937	-0.0677661	0.866293	0.0332805	0.990577	free fatty acid receptor 4 [Source:HGNC Symbol;Acc:HGNC:19061]
ENSG00000186193	SAPCD2	-0.00915711	0.9886	-0.073576	0.921126	-0.24806	0.55445	0.0484158	0.987732	suppressor APC domain containing 2 [Source:HGNC Symbol;Acc:HGNC:28055]
ENSG00000186198	SLC51B	0.0504328	0.95117	0.259976	0.817169	0.0586544	0.911769	0.0698867	0.990577	solute carrier family 51 beta subunit [Source:HGNC Symbol;Acc:HGNC:29956]
ENSG00000186205	43525	0.0276866	0.893512	-0.0151685	0.962865	0.00845785	0.961137	-0.0125044	0.993246	mitochondrial amidoxime reducing component 1 [Source:HGNC Symbol;Acc:HGNC:26189]
ENSG00000186212	SOWAHB	-0.154952	0.614954	-0.137817	0.798257	-0.219996	0.478446	0.000905395	0.999277	sosondowah ankyrin repeat domain family member B [Source:HGNC Symbol;Acc:HGNC:32958]
ENSG00000186222	BLOC1S4	-0.0917822	0.730012	-0.093416	0.840993	-0.305433	0.277998	-0.134855	0.951009	biogenesis of lysosomal organelles complex 1 subunit 4 [Source:HGNC Symbol;Acc:HGNC:24206]
ENSG00000186230	ZNF749	0.0456786	0.856766	0.112537	0.696625	0.139571	0.378698	0.0873291	0.964883	zinc finger protein 749 [Source:HGNC Symbol;Acc:HGNC:32783]
ENSG00000186231	KLHL32	-0.00235142	0.99099	0.00852725	0.980141	-0.0146486	0.973414	-0.0090437	0.994103	kelch like family member 32 [Source:HGNC Symbol;Acc:HGNC:21221]
ENSG00000186260	MKL2	0.0581208	0.755658	0.0232738	0.939051	0.116221	0.491541	0.0205546	0.990577	myocardin related transcription factor B [Source:HGNC Symbol;Acc:HGNC:29819]
ENSG00000186272	ZNF17	0.0902919	0.74992	0.0276941	0.916	0.149202	0.504879	-0.0542843	0.971592	zinc finger protein 17 [Source:HGNC Symbol;Acc:HGNC:12958]
ENSG00000186280	KDM4D	0.00277189	0.99495	-0.010976	0.98965	0.264573	0.378698	0.208177	0.953978	lysine demethylase 4D [Source:HGNC Symbol;Acc:HGNC:25498]
ENSG00000186281	GPAT2	-0.130582	0.71602	0.121711	0.862592	-0.0188352	0.962454	-0.136877	0.964883	glycerol-3-phosphate acyltransferase 2, mitochondrial [Source:HGNC Symbol;Acc:HGNC:27168]
ENSG00000186283	TOR3A	-0.0535532	0.689245	0.0211417	0.941167	-0.0936373	0.457282	0.0265669	0.987732	torsin family 3 member A [Source:HGNC Symbol;Acc:HGNC:11997]
ENSG00000186288	PABPC1L2A	-0.0868746	0.77892	-0.0213528	0.972426	-0.191254	0.500684	-0.02161	0.991369	poly(A) binding protein cytoplasmic 1 like 2A [Source:HGNC Symbol;Acc:HGNC:27989]
ENSG00000186297	GABRA5	-0.0267384	0.919322	0.0429918	0.91767	0.0191595	0.942236	0.0886165	0.964883	gamma-aminobutyric acid type A receptor alpha5 subunit [Source:HGNC Symbol;Acc:HGNC:4079]
ENSG00000186298	PPP1CC	0.0433858	0.829226	-0.104276	0.760668	0.0715974	0.705994	-0.0701431	0.964883	protein phosphatase 1 catalytic subunit gamma [Source:HGNC Symbol;Acc:HGNC:9283]
ENSG00000186300	ZNF555	0.100835	0.518792	0.104021	0.691065	0.108322	0.502545	-0.048152	0.970246	zinc finger protein 555 [Source:HGNC Symbol;Acc:HGNC:28382]
ENSG00000186310	NAP1L3	0.00634717	0.988727	-0.0261283	0.961462	-0.00655188	0.990191	-0.0765189	0.964883	nucleosome assembly protein 1 like 3 [Source:HGNC Symbol;Acc:HGNC:7639]
ENSG00000186314	PRELID2	0.214151	0.322834	0.106906	0.811091	0.186869	0.438833	0.192305	0.899409	PRELI domain containing 2 [Source:HGNC Symbol;Acc:HGNC:28306]
ENSG00000186318	BACE1	0.011666	0.91975	0.0259638	0.88332	0.0571439	0.522033	0.0594944	0.93168	beta-secretase 1 [Source:HGNC Symbol;Acc:HGNC:933]
ENSG00000186326	RGS9BP	0.288862	0.458821	0.123287	0.871428	0.0619399	0.819878	0.0728598	0.987732	regulator of G protein signaling 9 binding protein [Source:HGNC Symbol;Acc:HGNC:30304]
ENSG00000186340	THBS2	-0.0401931	0.914446	-0.060023	0.898201	-0.0199118	0.966566	0.165354	0.964883	thrombospondin 2 [Source:HGNC Symbol;Acc:HGNC:11786]
ENSG00000186350	RXRA	0.0331051	0.928373	0.12613	0.803695	-0.149144	0.716182	0.0468911	0.977841	retinoid X receptor alpha [Source:HGNC Symbol;Acc:HGNC:10477]
ENSG00000186352	ANKRD37	0.124542	0.797292	0.177663	0.848042	0.0362433	0.93544	0.368112	0.786355	ankyrin repeat domain 37 [Source:HGNC Symbol;Acc:HGNC:29593]
ENSG00000186354	C9orf47	0.0567395	0.880148	-0.0436548	0.937699	-0.00823702	0.986115	-0.055922	0.987732	NA
ENSG00000186364	NUDT17	0.0078374	0.979101	0.118243	0.829565	-0.0628307	0.732497	-0.0701487	0.977841	nudix hydrolase 17 [Source:HGNC Symbol;Acc:HGNC:26618]
ENSG00000186376	ZNF75D	0.00648877	0.977431	0.0137329	0.961538	0.0256989	0.939144	0.0465411	0.968938	zinc finger protein 75D [Source:HGNC Symbol;Acc:HGNC:13145]
ENSG00000186377	CYP4X1	-0.066285	0.797872	0.0247273	0.949223	0.0210686	0.934497	0.00665181	0.996171	cytochrome P450 family 4 subfamily X member 1 [Source:HGNC Symbol;Acc:HGNC:20244]
ENSG00000186395	KRT10	0.134451	0.662126	-0.172088	0.778246	0.0538111	0.82368	-0.144859	0.964883	keratin 10 [Source:HGNC Symbol;Acc:HGNC:6413]
ENSG00000186399	GOLGA8R	-0.177075	0.709736	-0.0125715	0.992124	-0.0429043	0.921128	0.0448769	0.990577	golgin A8 family member R [Source:HGNC Symbol;Acc:HGNC:44407]
ENSG00000186409	CCDC30	0.0752462	0.737383	-0.015809	0.962865	0.0362693	0.892422	-0.0975017	0.929713	coiled-coil domain containing 30 [Source:HGNC Symbol;Acc:HGNC:26103]
ENSG00000186416	NKRF	-0.0703135	0.753204	-0.11175	0.804917	-0.0248888	0.957795	-0.101734	0.951009	NFKB repressing factor [Source:HGNC Symbol;Acc:HGNC:19374]
ENSG00000186417	GLDN	-0.196571	0.639843	-0.201047	0.804505	0.0823015	0.843672	-0.0123874	0.997395	gliomedin [Source:HGNC Symbol;Acc:HGNC:29514]
ENSG00000186432	KPNA4	0.0426167	0.846878	-0.0719859	0.85612	0.12713	0.538083	-0.0288378	0.987732	karyopherin subunit alpha 4 [Source:HGNC Symbol;Acc:HGNC:6397]
ENSG00000186446	ZNF501	0.204267	0.323989	-0.0915546	0.855258	0.198782	0.378698	-0.0807303	0.977841	zinc finger protein 501 [Source:HGNC Symbol;Acc:HGNC:23717]
ENSG00000186448	ZNF197	0.119354	0.465393	0.00703276	0.977656	0.155245	0.385684	-0.0310957	0.986637	zinc finger protein 197 [Source:HGNC Symbol;Acc:HGNC:12988]
ENSG00000186453	FAM228A	-0.0119532	0.979101	0.0579783	0.908187	-0.0395268	0.893501	-0.0129626	0.995744	family with sequence similarity 228 member A [Source:HGNC Symbol;Acc:HGNC:34418]
ENSG00000186462	NAP1L2	0.0540844	0.891899	-0.0940879	0.870971	0.00536248	0.992149	-0.102095	0.964883	nucleosome assembly protein 1 like 2 [Source:HGNC Symbol;Acc:HGNC:7638]
ENSG00000186468	RPS23	0.180758	0.545746	-0.0348695	0.945918	0.0610263	0.795289	0.031598	0.990577	ribosomal protein S23 [Source:HGNC Symbol;Acc:HGNC:10410]
ENSG00000186469	GNG2	-0.0393132	0.928861	-0.0651208	0.922161	0.0587721	0.891335	-0.0261129	0.990577	G protein subunit gamma 2 [Source:HGNC Symbol;Acc:HGNC:4404]
ENSG00000186470	BTN3A2	0.0318716	0.946177	-0.0476354	0.942365	0.0593046	0.839109	-0.176185	0.964883	butyrophilin subfamily 3 member A2 [Source:HGNC Symbol;Acc:HGNC:1139]
ENSG00000186472	PCLO	0.0348525	0.872505	0.00581103	0.984437	0.0593953	0.911271	-0.00905043	0.993675	piccolo presynaptic cytomatrix protein [Source:HGNC Symbol;Acc:HGNC:13406]
ENSG00000186479	RGS7BP	-0.0556103	0.860254	-0.0900977	0.871428	0.0642338	0.812307	-0.0319858	0.987732	regulator of G protein signaling 7 binding protein [Source:HGNC Symbol;Acc:HGNC:23271]
ENSG00000186480	INSIG1	0.00186108	0.995079	0.0602092	0.897194	0.0213659	0.967466	0.0444123	0.987732	insulin induced gene 1 [Source:HGNC Symbol;Acc:HGNC:6083]
ENSG00000186487	MYT1L	0.00263518	0.99059	0.00140065	0.997307	-0.00578002	0.975553	-0.0433134	0.965722	myelin transcription factor 1 like [Source:HGNC Symbol;Acc:HGNC:7623]
ENSG00000186496	ZNF396	0.128117	0.619907	-0.0205599	0.970928	-0.0397102	0.874463	0.0841321	0.977841	zinc finger protein 396 [Source:HGNC Symbol;Acc:HGNC:18824]
ENSG00000186501	TMEM222	-0.0885853	0.520757	-0.0303952	0.908768	-0.137944	0.400339	-0.0337327	0.987732	transmembrane protein 222 [Source:HGNC Symbol;Acc:HGNC:25363]
ENSG00000186517	ARHGAP30	0.0307651	0.9413	-0.00339114	0.996708	0.0258384	0.927603	0.00188265	0.999277	Rho GTPase activating protein 30 [Source:HGNC Symbol;Acc:HGNC:27414]
ENSG00000186522	43718	0.121847	0.695087	-0.0179977	0.975083	0.103972	0.628051	0.018782	0.994103	septin 10 [Source:HGNC Symbol;Acc:HGNC:14349]
ENSG00000186523	FAM86B1	0.112449	0.785615	0.247747	0.72858	-0.0736083	0.88535	0.12199	0.969837	family with sequence similarity 86 member B1 [Source:HGNC Symbol;Acc:HGNC:28268]
ENSG00000186532	SMYD4	-0.0084605	0.966062	-0.0161018	0.945972	0.0134791	0.922884	-0.0359774	0.97709	SET and MYND domain containing 4 [Source:HGNC Symbol;Acc:HGNC:21067]
ENSG00000186566	GPATCH8	0.0430626	0.787581	0.0540121	0.831372	0.0551474	0.636049	-0.00918778	0.990577	G-patch domain containing 8 [Source:HGNC Symbol;Acc:HGNC:29066]
ENSG00000186567	CEACAM19	-0.0848161	0.848016	0.098882	0.873527	0.061448	0.860642	0.00911289	0.997395	carcinoembryonic antigen related cell adhesion molecule 19 [Source:HGNC Symbol;Acc:HGNC:31951]
ENSG00000186575	NF2	-0.00994124	0.969163	-0.00383069	0.991662	-0.108238	0.425105	0.0377802	0.969837	neurofibromin 2 [Source:HGNC Symbol;Acc:HGNC:7773]
ENSG00000186577	SMIM29	-0.160044	0.417059	-0.0320932	0.908768	-0.222996	0.382159	-0.0042105	0.997395	small integral membrane protein 29 [Source:HGNC Symbol;Acc:HGNC:1340]
ENSG00000186583	SPATC1	-0.113972	0.868785	0.224341	0.842252	-0.102485	0.865232	0.0848427	0.990577	spermatogenesis and centriole associated 1 [Source:HGNC Symbol;Acc:HGNC:30510]
ENSG00000186591	UBE2H	0.0633541	0.588603	-0.0436904	0.839875	0.00957001	0.984795	-0.000214054	0.999673	ubiquitin conjugating enzyme E2 H [Source:HGNC Symbol;Acc:HGNC:12484]
ENSG00000186603	HPDL	-0.202134	0.586243	0.047302	0.962231	-0.304934	0.339166	-0.0868672	0.9821	4-hydroxyphenylpyruvate dioxygenase like [Source:HGNC Symbol;Acc:HGNC:28242]
ENSG00000186625	KATNA1	0.0575162	0.76263	0.0424925	0.912651	0.122729	0.637681	0.0545934	0.977841	katanin catalytic subunit A1 [Source:HGNC Symbol;Acc:HGNC:6216]
ENSG00000186628	FSD2	0.102409	0.802939	0.113033	0.866854	0.0215985	0.963167	-0.142213	0.964883	fibronectin type III and SPRY domain containing 2 [Source:HGNC Symbol;Acc:HGNC:18024]
ENSG00000186635	ARAP1	-0.0757695	0.753397	0.0368037	0.926684	-0.167676	0.399119	0.00321722	0.9979	ArfGAP with RhoGAP domain, ankyrin repeat and PH domain 1 [Source:HGNC Symbol;Acc:HGNC:16925]
ENSG00000186638	KIF24	0.128069	0.661076	0.17595	0.742678	-0.0103955	0.982565	0.115607	0.964883	kinesin family member 24 [Source:HGNC Symbol;Acc:HGNC:19916]
ENSG00000186642	PDE2A	-0.119607	0.407823	0.00175177	0.995939	-0.11292	0.393993	-0.035281	0.9821	phosphodiesterase 2A [Source:HGNC Symbol;Acc:HGNC:8777]
ENSG00000186648	CARMIL3	-0.0135963	0.967257	0.160085	0.70968	-0.11272	0.618125	0.0666606	0.969837	capping protein regulator and myosin 1 linker 3 [Source:HGNC Symbol;Acc:HGNC:20272]
ENSG00000186654	PRR5	-0.0890038	0.821196	0.0873143	0.878303	-0.145566	0.58489	0.132448	0.964883	proline rich 5 [Source:HGNC Symbol;Acc:HGNC:31682]
ENSG00000186660	ZFP91	0.101737	0.516083	-0.0553895	0.862592	0.141019	0.43348	-0.035665	0.977841	ZFP91 zinc finger protein [Source:HGNC Symbol;Acc:HGNC:14983]
ENSG00000186665	C17orf58	0.0776153	0.793091	0.112506	0.798479	0.172813	0.385684	0.140306	0.908174	chromosome 17 open reading frame 58 [Source:HGNC Symbol;Acc:HGNC:27568]
ENSG00000186666	BCDIN3D	0.127504	0.464801	0.00244822	0.997116	0.0209203	0.906733	-0.0971928	0.965722	BCDIN3 domain containing RNA methyltransferase [Source:HGNC Symbol;Acc:HGNC:27050]
ENSG00000186675	MAGEE2	0.0330793	0.923821	-0.0255135	0.962302	0.0149702	0.973293	0.0146011	0.99577	MAGE family member E2 [Source:HGNC Symbol;Acc:HGNC:24935]
ENSG00000186687	LYRM7	0.00763486	0.981236	-0.0668427	0.870971	0.0563745	0.804783	-0.0793278	0.964883	LYR motif containing 7 [Source:HGNC Symbol;Acc:HGNC:28072]
ENSG00000186710	CFAP73	-0.315185	0.420853	0.0268292	0.976553	-0.140318	0.696478	-0.163726	0.969837	cilia and flagella associated protein 73 [Source:HGNC Symbol;Acc:HGNC:37100]
ENSG00000186716	BCR	-0.0165699	0.961941	0.0764437	0.838286	-0.100106	0.579429	0.06526	0.96627	BCR activator of RhoGEF and GTPase [Source:HGNC Symbol;Acc:HGNC:1014]
ENSG00000186732	MPPED1	-0.0778949	0.621986	0.023111	0.926684	-0.162079	0.500897	0.0244152	0.987732	metallophosphoesterase domain containing 1 [Source:HGNC Symbol;Acc:HGNC:1306]
ENSG00000186765	FSCN2	-0.26071	0.541566	0.0226505	0.975083	-0.18422	0.534037	-0.0827276	0.987239	fascin actin-bundling protein 2, retinal [Source:HGNC Symbol;Acc:HGNC:3960]
ENSG00000186767	SPIN4	-0.0596255	0.798396	0.0227139	0.951985	-0.0611945	0.84474	-0.066694	0.969837	spindlin family member 4 [Source:HGNC Symbol;Acc:HGNC:27040]
ENSG00000186777	ZNF732	0.296023	0.478095	0.474101	0.538272	0.160305	0.75662	0.227352	0.964883	zinc finger protein 732 [Source:HGNC Symbol;Acc:HGNC:37138]
ENSG00000186787	SPIN2B	-0.101267	0.665782	-0.0716236	0.878744	-0.24931	0.407915	0.0731918	0.9821	spindlin family member 2B [Source:HGNC Symbol;Acc:HGNC:33147]
ENSG00000186792	HYAL3	-0.324031	0.0684276	-0.249555	0.559913	-0.338985	0.277998	-0.275267	0.761977	hyaluronidase 3 [Source:HGNC Symbol;Acc:HGNC:5322]
ENSG00000186806	VSIG10L	0.189998	0.403633	0.174518	0.630589	-0.0292631	0.892431	0.152597	0.953978	V-set and immunoglobulin domain containing 10 like [Source:HGNC Symbol;Acc:HGNC:27111]
ENSG00000186812	ZNF397	0.0076865	0.975124	-0.0355213	0.858172	0.0742235	0.565088	-0.0635351	0.964883	zinc finger protein 397 [Source:HGNC Symbol;Acc:HGNC:18818]
ENSG00000186814	ZSCAN30	0.102365	0.629478	0.0855146	0.759207	0.142931	0.397408	0.0144809	0.990577	zinc finger and SCAN domain containing 30 [Source:HGNC Symbol;Acc:HGNC:33517]
ENSG00000186815	TPCN1	0.0752376	0.760992	0.129596	0.81797	0.000964249	0.996601	0.0930259	0.964883	two pore segment channel 1 [Source:HGNC Symbol;Acc:HGNC:18182]
ENSG00000186818	LILRB4	-0.313475	0.587332	-0.260607	0.81425	-0.195778	0.727452	-0.372001	0.920717	leukocyte immunoglobulin like receptor B4 [Source:HGNC Symbol;Acc:HGNC:6608]
ENSG00000186827	TNFRSF4	-0.0413206	0.946177	-0.156447	0.889959	-0.25194	0.628595	-0.483047	0.900639	TNF receptor superfamily member 4 [Source:HGNC Symbol;Acc:HGNC:11918]
ENSG00000186834	HEXIM1	-0.0684422	0.586207	-0.0192838	0.93211	-0.0849434	0.374033	-0.0616667	0.964883	HEXIM P-TEFb complex subunit 1 [Source:HGNC Symbol;Acc:HGNC:24953]
ENSG00000186854	TRABD2A	-0.095385	0.755555	0.168705	0.696625	0.0306109	0.908664	-0.0280924	0.992195	TraB domain containing 2A [Source:HGNC Symbol;Acc:HGNC:27013]
ENSG00000186862	PDZD7	-0.103132	0.702856	0.0623253	0.873527	-0.187702	0.43266	0.0114053	0.996171	PDZ domain containing 7 [Source:HGNC Symbol;Acc:HGNC:26257]
ENSG00000186866	POFUT2	-0.0662998	0.787812	0.132435	0.719271	-0.0419674	0.865025	0.0299227	0.987732	protein O-fucosyltransferase 2 [Source:HGNC Symbol;Acc:HGNC:14683]
ENSG00000186867	QRFPR	-0.386964	0.211336	-0.0610305	0.947208	-0.164581	0.641501	-0.16269	0.969837	pyroglutamylated RFamide peptide receptor [Source:HGNC Symbol;Acc:HGNC:15565]
ENSG00000186868	MAPT	-0.0384264	0.761113	-0.0236682	0.897883	-0.0320609	0.788645	0.00829639	0.992695	microtubule associated protein tau [Source:HGNC Symbol;Acc:HGNC:6893]
ENSG00000186889	TMEM17	-0.158884	0.526255	-0.149879	0.763801	-0.109018	0.626226	-0.0244456	0.990577	transmembrane protein 17 [Source:HGNC Symbol;Acc:HGNC:26623]
ENSG00000186891	TNFRSF18	-0.453092	0.35373	-0.114255	0.912651	-0.473606	0.35655	-0.0737412	0.990577	TNF receptor superfamily member 18 [Source:HGNC Symbol;Acc:HGNC:11914]
ENSG00000186907	RTN4RL2	-0.208304	0.593333	0.138022	0.803695	-0.284671	0.471411	0.0615782	0.987732	reticulon 4 receptor like 2 [Source:HGNC Symbol;Acc:HGNC:23053]
ENSG00000186908	ZDHHC17	0.0355199	0.889875	-0.049069	0.909683	0.134636	0.522729	-0.0742016	0.968937	zinc finger DHHC-type containing 17 [Source:HGNC Symbol;Acc:HGNC:18412]
ENSG00000186918	ZNF395	0.205502	0.376422	0.152258	0.758121	0.0643512	0.865216	0.158746	0.929713	zinc finger protein 395 [Source:HGNC Symbol;Acc:HGNC:18737]
ENSG00000186951	PPARA	0.277116	0.310187	0.0715374	0.908768	0.150493	0.554815	0.141807	0.950407	peroxisome proliferator activated receptor alpha [Source:HGNC Symbol;Acc:HGNC:9232]
ENSG00000186952	TMEM232	0.132183	0.549071	0.000655616	0.999167	0.219683	0.385684	-0.00413202	0.9979	transmembrane protein 232 [Source:HGNC Symbol;Acc:HGNC:37270]
ENSG00000186976	EFCAB6	0.044981	0.783711	0.000585086	0.998732	0.0283308	0.885521	-0.0243979	0.990577	EF-hand calcium binding domain 6 [Source:HGNC Symbol;Acc:HGNC:24204]
ENSG00000186994	KANK3	0.0029237	0.995196	0.223126	0.78876	-0.102866	0.82368	0.132667	0.968937	KN motif and ankyrin repeat domains 3 [Source:HGNC Symbol;Acc:HGNC:24796]
ENSG00000186998	EMID1	0.0776036	0.835467	0.0396344	0.951756	-0.15007	0.615346	0.11607	0.968937	EMI domain containing 1 [Source:HGNC Symbol;Acc:HGNC:18036]
ENSG00000187010	RHD	-0.168393	0.89884	-0.128928	0.947218	-0.0112173	0.989921	-0.282577	0.977841	Rh blood group D antigen [Source:HGNC Symbol;Acc:HGNC:10009]
ENSG00000187024	PTRH1	-0.0833645	0.818931	-0.123134	0.851652	-0.394869	0.28592	-0.0836508	0.98117	peptidyl-tRNA hydrolase 1 homolog [Source:HGNC Symbol;Acc:HGNC:27039]
ENSG00000187049	TMEM216	-0.0136315	0.975762	-0.0310555	0.958782	-0.0493602	0.81626	0.0428183	0.987732	transmembrane protein 216 [Source:HGNC Symbol;Acc:HGNC:25018]
ENSG00000187051	RPS19BP1	-0.220102	0.0926276	-0.0791234	0.82123	-0.264687	0.317658	-0.0700177	0.964883	ribosomal protein S19 binding protein 1 [Source:HGNC Symbol;Acc:HGNC:28749]
ENSG00000187054	TMPRSS11A	0.193487	0.750115	0.311071	0.712813	0.377491	0.445268	0.00277825	0.999277	transmembrane serine protease 11A [Source:HGNC Symbol;Acc:HGNC:27954]
ENSG00000187068	C3orf70	0.256446	0.188961	0.11599	0.805809	0.170504	0.407884	0.136102	0.920717	chromosome 3 open reading frame 70 [Source:HGNC Symbol;Acc:HGNC:33731]
ENSG00000187079	TEAD1	0.23564	0.191857	0.191964	0.538888	0.216598	0.343227	0.119934	0.927126	TEA domain transcription factor 1 [Source:HGNC Symbol;Acc:HGNC:11714]
ENSG00000187080	OR2AK2	0.128537	0.860382	0.262161	0.797263	0.241247	0.663068	0.119155	0.987239	olfactory receptor family 2 subfamily AK member 2 [Source:HGNC Symbol;Acc:HGNC:19569]
ENSG00000187091	PLCD1	0.237339	0.254926	0.199862	0.714508	0.0743833	0.7652	0.234001	0.832534	phospholipase C delta 1 [Source:HGNC Symbol;Acc:HGNC:9060]
ENSG00000187094	CCK	-0.237845	0.479397	-0.232121	0.705874	-0.335584	0.412056	-0.115876	0.929713	cholecystokinin [Source:HGNC Symbol;Acc:HGNC:1569]
ENSG00000187097	ENTPD5	0.125646	0.38331	-0.00937424	0.974583	0.176898	0.313777	0.0210447	0.990577	ectonucleoside triphosphate diphosphohydrolase 5 (inactive) [Source:HGNC Symbol;Acc:HGNC:3367]
ENSG00000187098	MITF	-0.0670098	0.803768	-0.112415	0.780285	-0.0517782	0.79824	0.040557	0.987732	melanocyte inducing transcription factor [Source:HGNC Symbol;Acc:HGNC:7105]
ENSG00000187105	HEATR4	0.0629183	0.816306	0.0483026	0.906641	0.0515611	0.81655	0.00727578	0.996171	HEAT repeat containing 4 [Source:HGNC Symbol;Acc:HGNC:16761]
ENSG00000187109	NAP1L1	0.157835	0.397029	0.00506178	0.992124	0.231761	0.363614	-0.0222348	0.990577	nucleosome assembly protein 1 like 1 [Source:HGNC Symbol;Acc:HGNC:7637]
ENSG00000187118	CMC1	0.0910667	0.646922	0.00488811	0.99197	0.00472987	0.980124	-0.0668949	0.969837	C-X9-C motif containing 1 [Source:HGNC Symbol;Acc:HGNC:28783]
ENSG00000187122	SLIT1	-0.0988221	0.592044	0.134526	0.673576	-0.005156	0.985201	0.165047	0.757209	slit guidance ligand 1 [Source:HGNC Symbol;Acc:HGNC:11085]
ENSG00000187123	LYPD6	0.0953752	0.661076	-0.105622	0.813295	0.0884159	0.685786	-0.0210619	0.990577	LY6/PLAUR domain containing 6 [Source:HGNC Symbol;Acc:HGNC:28751]
ENSG00000187134	AKR1C1	0.0811798	0.710836	-0.131132	0.72858	0.0873256	0.634896	0.0868018	0.969837	aldo-keto reductase family 1 member C1 [Source:HGNC Symbol;Acc:HGNC:384]
ENSG00000187135	VSTM2B	-0.224532	0.366391	0.0210455	0.962865	-0.195652	0.441968	0.000787017	0.999277	V-set and transmembrane domain containing 2B [Source:HGNC Symbol;Acc:HGNC:33595]
ENSG00000187147	RNF220	-0.0988731	0.423184	-0.109356	0.555311	-0.109687	0.433874	-0.00878223	0.995089	ring finger protein 220 [Source:HGNC Symbol;Acc:HGNC:25552]
ENSG00000187164	SHTN1	0.0758558	0.720334	-0.0296393	0.930523	0.207761	0.339166	-0.0131229	0.993246	shootin 1 [Source:HGNC Symbol;Acc:HGNC:29319]
ENSG00000187166	H1FNT	0.0924869	0.87105	0.265415	0.822328	-0.015149	0.975081	0.240964	0.964883	H1 histone family member N, testis specific [Source:HGNC Symbol;Acc:HGNC:24893]
ENSG00000187186		0.0170852	0.970395	-0.086368	0.898585	-0.227984	0.496726	-0.199122	0.941303	uncharacterized LOC730098 [Source:NCBI gene;Acc:730098]
ENSG00000187187	ZNF546	0.126884	0.560279	0.0483789	0.898716	0.247641	0.344608	-0.0829553	0.964883	zinc finger protein 546 [Source:HGNC Symbol;Acc:HGNC:28671]
ENSG00000187189	TSPYL4	-0.0350056	0.91975	-0.0772042	0.871798	-0.102524	0.825044	-0.049051	0.968938	TSPY like 4 [Source:HGNC Symbol;Acc:HGNC:21559]
ENSG00000187193	MT1X	0.99921	0.0858131	0.836443	0.446021	1.06592	0.0381731	0.932103	0.757209	metallothionein 1X [Source:HGNC Symbol;Acc:HGNC:7405]
ENSG00000187210	GCNT1	-0.0344301	0.914281	0.0596194	0.877605	0.0481602	0.899864	0.0413849	0.990577	glucosaminyl (N-acetyl) transferase 1 [Source:HGNC Symbol;Acc:HGNC:4203]
ENSG00000187231	SESTD1	0.0911928	0.596469	-0.00897363	0.98011	0.214481	0.343227	-0.00842102	0.99577	SEC14 and spectrin domain containing 1 [Source:HGNC Symbol;Acc:HGNC:18379]
ENSG00000187239	FNBP1	0.068858	0.759262	0.0249824	0.951756	0.00719454	0.988504	0.0438077	0.977841	formin binding protein 1 [Source:HGNC Symbol;Acc:HGNC:17069]
ENSG00000187240	DYNC2H1	0.151004	0.46498	0.0272642	0.93406	0.256455	0.369584	-0.00972685	0.996171	dynein cytoplasmic 2 heavy chain 1 [Source:HGNC Symbol;Acc:HGNC:2962]
ENSG00000187244	BCAM	0.109374	0.796338	0.0948167	0.89127	-0.118896	0.722288	0.131856	0.964883	basal cell adhesion molecule (Lutheran blood group) [Source:HGNC Symbol;Acc:HGNC:6722]
ENSG00000187257	RSBN1L	0.0626227	0.581699	-0.0386495	0.889435	0.0579722	0.883257	-0.0575878	0.969837	round spermatid basic protein 1 like [Source:HGNC Symbol;Acc:HGNC:24765]
ENSG00000187260	WDR86	-0.241783	0.47155	0.129294	0.805809	-0.348726	0.37087	0.0897369	0.970246	WD repeat domain 86 [Source:HGNC Symbol;Acc:HGNC:28020]
ENSG00000187266	EPOR	-0.0235969	0.933478	0.122018	0.813295	-0.0853348	0.698032	0.135837	0.964883	erythropoietin receptor [Source:HGNC Symbol;Acc:HGNC:3416]
ENSG00000187323	DCC	0.0895595	0.618351	-0.0695838	0.869059	0.0859	0.739929	-0.0126723	0.993675	DCC netrin 1 receptor [Source:HGNC Symbol;Acc:HGNC:2701]
ENSG00000187325	TAF9B	0.0731961	0.798934	-0.0516898	0.906641	0.128062	0.736423	0.00021467	0.999794	TATA-box binding protein associated factor 9b [Source:HGNC Symbol;Acc:HGNC:17306]
ENSG00000187372	PCDHB13	0.0233427	0.904254	0.0334517	0.904794	-0.0478769	0.786421	-0.0544674	0.969837	protocadherin beta 13 [Source:HGNC Symbol;Acc:HGNC:8684]
ENSG00000187391	MAGI2	0.110737	0.146435	0.0496879	0.792741	-0.00108997	0.997952	0.0297832	0.977841	membrane associated guanylate kinase, WW and PDZ domain containing 2 [Source:HGNC Symbol;Acc:HGNC:18957]
ENSG00000187398	LUZP2	-0.0820724	0.721352	-0.0849591	0.808687	0.0405549	0.897293	-0.07305	0.9821	leucine zipper protein 2 [Source:HGNC Symbol;Acc:HGNC:23206]
ENSG00000187416	LHFPL3	0.0458986	0.889305	0.0130209	0.98164	0.0457278	0.922717	0.0809659	0.9821	LHFPL tetraspan subfamily member 3 [Source:HGNC Symbol;Acc:HGNC:6589]
ENSG00000187446	CHP1	-0.0201361	0.937117	-0.0871188	0.822328	-0.0236844	0.912845	-0.0278316	0.9821	calcineurin like EF-hand protein 1 [Source:HGNC Symbol;Acc:HGNC:17433]
ENSG00000187474	FPR3	0.130639	0.846878	0.48481	0.577876	0.386935	0.36335	0.289293	0.964883	formyl peptide receptor 3 [Source:HGNC Symbol;Acc:HGNC:3828]
ENSG00000187479	C11orf96	0.222936	0.800226	0.54625	0.594928	0.411798	0.547906	0.420188	0.964883	chromosome 11 open reading frame 96 [Source:HGNC Symbol;Acc:HGNC:38675]
ENSG00000187486	KCNJ11	-0.114485	0.544835	-0.0923278	0.72858	-0.186524	0.329344	-0.0356296	0.987732	potassium voltage-gated channel subfamily J member 11 [Source:HGNC Symbol;Acc:HGNC:6257]
ENSG00000187498	COL4A1	0.503673	0.324473	0.60617	0.436898	0.61965	0.300853	0.403619	0.964883	collagen type IV alpha 1 chain [Source:HGNC Symbol;Acc:HGNC:2202]
ENSG00000187513	GJA4	0.113603	0.81265	0.343155	0.577876	0.0888525	0.812307	0.28596	0.961015	gap junction protein alpha 4 [Source:HGNC Symbol;Acc:HGNC:4278]
ENSG00000187514	PTMA	0.176622	0.332805	0.0410629	0.926796	0.0960872	0.494754	0.059055	0.970246	prothymosin alpha [Source:HGNC Symbol;Acc:HGNC:9623]
ENSG00000187522	HSPA14	-0.0590747	0.714904	-0.0557747	0.862592	0.01898	0.909321	-0.100417	0.929713	heat shock protein family A (Hsp70) member 14 [Source:HGNC Symbol;Acc:HGNC:29526]
ENSG00000187527	ATP13A5	0.235459	0.488287	0.262602	0.644838	0.216565	0.487676	0.232095	0.911932	ATPase 13A5 [Source:HGNC Symbol;Acc:HGNC:31789]
ENSG00000187531	SIRT7	-0.24399	0.318124	0.0481618	0.901082	-0.213028	0.400861	-0.147044	0.920717	sirtuin 7 [Source:HGNC Symbol;Acc:HGNC:14935]
ENSG00000187535	IFT140	-0.0410249	0.789414	0.0267154	0.928706	-0.121945	0.374923	0.0029002	0.997395	intraflagellar transport 140 [Source:HGNC Symbol;Acc:HGNC:29077]
ENSG00000187554	TLR5	0.0331831	0.957335	0.128477	0.856717	-0.014658	0.971003	-0.193729	0.964883	toll like receptor 5 [Source:HGNC Symbol;Acc:HGNC:11851]
ENSG00000187555	USP7	-0.0115135	0.961941	-0.0495749	0.881422	0.0811266	0.655143	-0.0377854	0.974321	ubiquitin specific peptidase 7 [Source:HGNC Symbol;Acc:HGNC:12630]
ENSG00000187556	NANOS3	-0.0562703	0.821012	-0.12057	0.790075	-0.340101	0.317658	-0.124139	0.964883	nanos C2HC-type zinc finger 3 [Source:HGNC Symbol;Acc:HGNC:22048]
ENSG00000187566	NHLRC1	-0.0698295	0.879435	0.146248	0.823896	-0.245336	0.431213	0.137324	0.964883	NHL repeat containing E3 ubiquitin protein ligase 1 [Source:HGNC Symbol;Acc:HGNC:21576]
ENSG00000187581	COX8C	0.0924225	0.933646	NA	NA	0.349718	0.493132	-0.0508802	0.994289	cytochrome c oxidase subunit 8C [Source:HGNC Symbol;Acc:HGNC:24382]
ENSG00000187595	ZNF385C	0.166246	0.620234	0.0953787	0.906293	0.0259349	0.937703	0.17744	0.964883	zinc finger protein 385C [Source:HGNC Symbol;Acc:HGNC:33722]
ENSG00000187601	MAGEH1	-0.110608	0.717127	-0.114257	0.837111	-0.207095	0.563238	-0.00204944	0.999038	MAGE family member H1 [Source:HGNC Symbol;Acc:HGNC:24092]
ENSG00000187605	TET3	-0.0408569	0.920953	0.106888	0.882343	-0.0211277	0.961224	-0.052212	0.969837	tet methylcytosine dioxygenase 3 [Source:HGNC Symbol;Acc:HGNC:28313]
ENSG00000187607	ZNF286A	0.0570183	0.791181	0.0408001	0.915918	0.0646091	0.763766	0.117594	0.964883	zinc finger protein 286A [Source:HGNC Symbol;Acc:HGNC:13501]
ENSG00000187608	ISG15	-0.754256	0.103295	-0.59796	0.500733	-0.667191	0.302389	-0.641191	0.757209	ISG15 ubiquitin like modifier [Source:HGNC Symbol;Acc:HGNC:4053]
ENSG00000187609	EXD3	-0.0784435	0.829226	0.154156	0.707038	-0.1332	0.762158	0.0962343	0.964883	exonuclease 3'-5' domain containing 3 [Source:HGNC Symbol;Acc:HGNC:26023]
ENSG00000187624	C17orf97	-0.0031187	0.991807	-0.0484385	0.905377	-0.0570197	0.731093	-0.0537588	0.987732	chromosome 17 open reading frame 97 [Source:HGNC Symbol;Acc:HGNC:33800]
ENSG00000187626	ZKSCAN4	-0.0886705	0.643486	0.0787201	0.837111	0.0670913	0.659488	-0.0185256	0.990577	zinc finger with KRAB and SCAN domains 4 [Source:HGNC Symbol;Acc:HGNC:13854]
ENSG00000187630	DHRS4L2	0.0153323	0.963687	-0.0220226	0.971235	-0.109616	0.522729	-0.0471589	0.987732	dehydrogenase/reductase 4 like 2 [Source:HGNC Symbol;Acc:HGNC:19731]
ENSG00000187634	SAMD11	-0.171416	0.763583	0.151743	0.882911	0.0361762	0.956988	0.143352	0.987732	sterile alpha motif domain containing 11 [Source:HGNC Symbol;Acc:HGNC:28706]
ENSG00000187650	VMAC	0.00878682	0.985422	0.0522833	0.93211	0.00440259	0.989571	0.0782325	0.977841	vimentin type intermediate filament associated coiled-coil protein [Source:HGNC Symbol;Acc:HGNC:33803]
ENSG00000187672	ERC2	0.00642572	0.976887	0.0180647	0.93211	0.0588746	0.735229	-0.01681	0.990577	ELKS/RAB6-interacting/CAST family member 2 [Source:HGNC Symbol;Acc:HGNC:31922]
ENSG00000187676	B3GLCT	0.0586192	0.769593	-0.0268896	0.938927	-0.0226101	0.948393	0.0107712	0.995355	beta 3-glucosyltransferase [Source:HGNC Symbol;Acc:HGNC:20207]
ENSG00000187678	SPRY4	-0.215802	0.523194	-0.0806548	0.893714	-0.182212	0.524434	-0.117739	0.964883	sprouty RTK signaling antagonist 4 [Source:HGNC Symbol;Acc:HGNC:15533]
ENSG00000187688	TRPV2	-0.100019	0.807855	0.169188	0.822799	-0.150656	0.638507	0.0814735	0.987732	transient receptor potential cation channel subfamily V member 2 [Source:HGNC Symbol;Acc:HGNC:18082]
ENSG00000187690	CXorf67	0.0253215	0.964092	0.161197	0.822799	-0.119644	0.77624	0.093851	0.974321	EZH inhibitory protein [Source:HGNC Symbol;Acc:HGNC:33738]
ENSG00000187699	C2orf88	0.0124634	0.978514	-0.0468487	0.917052	0.0888475	0.707115	0.00477779	0.997395	chromosome 2 open reading frame 88 [Source:HGNC Symbol;Acc:HGNC:28191]
ENSG00000187713	TMEM203	-0.142606	0.507753	-0.0545366	0.845627	-0.274132	0.397408	0.0457227	0.969837	transmembrane protein 203 [Source:HGNC Symbol;Acc:HGNC:28217]
ENSG00000187715	KBTBD12	0.0149388	0.96002	0.0203982	0.957835	-0.00178647	0.994219	-0.046827	0.987732	kelch repeat and BTB domain containing 12 [Source:HGNC Symbol;Acc:HGNC:25731]
ENSG00000187720	THSD4	0.304913	0.360126	0.124635	0.871428	0.203766	0.43266	0.182112	0.964883	thrombospondin type 1 domain containing 4 [Source:HGNC Symbol;Acc:HGNC:25835]
ENSG00000187730	GABRD	-0.256836	0.229013	-0.251786	0.457186	-0.38117	0.237904	-0.111724	0.964883	gamma-aminobutyric acid type A receptor delta subunit [Source:HGNC Symbol;Acc:HGNC:4084]
ENSG00000187735	TCEA1	0.177668	0.0858131	0.03078	0.925126	0.144507	0.662397	0.0619107	0.968938	transcription elongation factor A1 [Source:HGNC Symbol;Acc:HGNC:11612]
ENSG00000187741	FANCA	-0.127478	0.645566	0.163968	0.673576	-0.147521	0.446071	0.0145026	0.990964	FA complementation group A [Source:HGNC Symbol;Acc:HGNC:3582]
ENSG00000187742	SECISBP2	-0.00980162	0.958709	0.0704854	0.707038	0.0174325	0.970189	0.0457254	0.964883	SECIS binding protein 2 [Source:HGNC Symbol;Acc:HGNC:30972]
ENSG00000187764	SEMA4D	-0.168207	0.257879	-0.043968	0.870942	-0.124337	0.741493	-0.00777242	0.99671	semaphorin 4D [Source:HGNC Symbol;Acc:HGNC:10732]
ENSG00000187773	FAM69C	0.0553267	0.89197	0.0279631	0.96349	-0.0469933	0.865564	0.164195	0.964883	divergent protein kinase domain 1C [Source:HGNC Symbol;Acc:HGNC:31729]
ENSG00000187775	DNAH17	0.0608165	0.888475	0.0877585	0.88332	0.0404846	0.898747	0.218368	0.929713	dynein axonemal heavy chain 17 [Source:HGNC Symbol;Acc:HGNC:2946]
ENSG00000187778	MCRS1	-0.120469	0.295755	-0.0276342	0.908835	-0.123203	0.439108	-0.00669997	0.996171	microspherule protein 1 [Source:HGNC Symbol;Acc:HGNC:6960]
ENSG00000187790	FANCM	0.0818469	0.731908	0.00202216	0.997307	0.134346	0.617428	-0.105862	0.969837	FA complementation group M [Source:HGNC Symbol;Acc:HGNC:23168]
ENSG00000187792	ZNF70	0.00654075	0.982611	0.0549291	0.873527	-0.0726516	0.704969	-0.0166423	0.990577	zinc finger protein 70 [Source:HGNC Symbol;Acc:HGNC:13140]
ENSG00000187796	CARD9	-0.347946	0.428937	-0.026649	0.974026	-0.298523	0.520157	-0.134103	0.969837	caspase recruitment domain family member 9 [Source:HGNC Symbol;Acc:HGNC:16391]
ENSG00000187800	PEAR1	0.156299	0.772429	0.213614	0.837111	0.0303457	0.951185	0.241212	0.908174	platelet endothelial aggregation receptor 1 [Source:HGNC Symbol;Acc:HGNC:33631]
ENSG00000187801	ZFP69B	0.0109521	0.96398	0.00391156	0.99286	0.108877	0.581886	-0.0277944	0.990577	ZFP69 zinc finger protein B [Source:HGNC Symbol;Acc:HGNC:28053]
ENSG00000187815	ZFP69	-0.0433626	0.846134	-0.0719227	0.856717	-0.0254031	0.921886	-0.0790828	0.969837	ZFP69 zinc finger protein [Source:HGNC Symbol;Acc:HGNC:24708]
ENSG00000187824	TMEM220	0.211443	0.417185	0.0313618	0.957795	0.204306	0.432838	0.0762465	0.987239	transmembrane protein 220 [Source:HGNC Symbol;Acc:HGNC:33757]
ENSG00000187837	HIST1H1C	0.286756	0.191857	0.0974119	0.862592	0.0610069	0.809966	0.193127	0.899409	histone cluster 1 H1 family member c [Source:HGNC Symbol;Acc:HGNC:4716]
ENSG00000187838	PLSCR3	-0.203352	0.64977	0.239911	0.788363	-0.227783	0.589491	0.132279	0.970246	phospholipid scramblase 3 [Source:HGNC Symbol;Acc:HGNC:16495]
ENSG00000187840	EIF4EBP1	-0.0381279	0.938157	0.160756	0.805809	-0.199085	0.50473	0.093734	0.986637	eukaryotic translation initiation factor 4E binding protein 1 [Source:HGNC Symbol;Acc:HGNC:3288]
ENSG00000187848	P2RX2	-0.337737	0.732088	-0.0210032	0.992124	-0.233786	0.767605	0.257804	0.977841	purinergic receptor P2X 2 [Source:HGNC Symbol;Acc:HGNC:15459]
ENSG00000187860	CCDC157	-0.187458	0.308122	0.00628475	0.98968	-0.219934	0.355073	-0.0748122	0.969837	coiled-coil domain containing 157 [Source:HGNC Symbol;Acc:HGNC:33854]
ENSG00000187866	FAM122A	-0.0564379	0.690305	-0.109493	0.596507	-0.117419	0.667688	-0.104982	0.899409	family with sequence similarity 122A [Source:HGNC Symbol;Acc:HGNC:23490]
ENSG00000187867	PALM3	0.0352666	0.93534	0.206657	0.746954	-0.0452217	0.883784	0.0343687	0.990577	paralemmin 3 [Source:HGNC Symbol;Acc:HGNC:33274]
ENSG00000187902	SHISA7	-0.0223507	0.91975	0.0544741	0.865888	-0.00702173	0.972542	0.0586865	0.969837	shisa family member 7 [Source:HGNC Symbol;Acc:HGNC:35409]
ENSG00000187950	OVCH1	-0.0250703	0.964092	0.0891347	0.889254	0.032507	0.952478	-0.146257	0.964883	ovochymase 1 [Source:HGNC Symbol;Acc:HGNC:23080]
ENSG00000187954	CYHR1	-0.156892	0.35373	0.0438021	0.886983	-0.270543	0.453766	-0.0144734	0.992709	cysteine and histidine rich 1 [Source:HGNC Symbol;Acc:HGNC:17806]
ENSG00000187955	COL14A1	0.0940074	0.89197	-0.101618	0.937119	0.281494	0.643963	0.462934	0.964883	collagen type XIV alpha 1 chain [Source:HGNC Symbol;Acc:HGNC:2191]
ENSG00000187957	DNER	-0.176973	0.341496	-0.16022	0.596507	-0.162089	0.37241	-0.0432865	0.969837	delta/notch like EGF repeat containing [Source:HGNC Symbol;Acc:HGNC:24456]
ENSG00000187959	CPSF4L	0.474516	0.420113	0.313109	0.82049	0.318111	0.481456	0.217513	0.968938	cleavage and polyadenylation specific factor 4 like [Source:HGNC Symbol;Acc:HGNC:33632]
ENSG00000187961	KLHL17	-0.319839	0.225638	-0.0167826	0.974026	-0.273153	0.457548	-0.02182	0.993675	kelch like family member 17 [Source:HGNC Symbol;Acc:HGNC:24023]
ENSG00000187987	ZSCAN23	-0.0111193	0.979975	0.0689632	0.88332	0.0647267	0.799067	0.0168374	0.994103	zinc finger and SCAN domain containing 23 [Source:HGNC Symbol;Acc:HGNC:21193]
ENSG00000187994	RINL	-0.0447071	0.856377	0.00285113	0.995761	-0.161115	0.406223	-0.0842745	0.969837	Ras and Rab interactor like [Source:HGNC Symbol;Acc:HGNC:24795]
ENSG00000188010	MORN2	0.130133	0.572943	-0.0446942	0.926796	0.123515	0.560083	-0.0322994	0.990577	MORN repeat containing 2 [Source:HGNC Symbol;Acc:HGNC:30166]
ENSG00000188011	RTP5	-0.0528147	0.893257	0.110486	0.858172	-0.0485936	0.870327	0.113835	0.974321	receptor transporter protein 5 (putative) [Source:HGNC Symbol;Acc:HGNC:26585]
ENSG00000188021	UBQLN2	-0.0313186	0.90645	-0.0646659	0.869059	-0.0898616	0.821645	0.0194214	0.987732	ubiquilin 2 [Source:HGNC Symbol;Acc:HGNC:12509]
ENSG00000188026	RILPL1	-0.0399703	0.845504	0.00587975	0.983397	-0.167026	0.335061	-0.0557682	0.969837	Rab interacting lysosomal protein like 1 [Source:HGNC Symbol;Acc:HGNC:26814]
ENSG00000188032	C19orf67	0.00167126	0.997538	0.0514501	0.955623	0.211002	0.457282	0.305119	0.953978	chromosome 19 open reading frame 67 [Source:HGNC Symbol;Acc:HGNC:34354]
ENSG00000188033	ZNF490	0.133454	0.394207	-0.0445564	0.877605	0.0636794	0.705158	0.0241177	0.990577	zinc finger protein 490 [Source:HGNC Symbol;Acc:HGNC:23705]
ENSG00000188039	NWD1	0.282389	0.464801	0.0563488	0.949223	-0.0593984	0.887481	0.161211	0.964883	NACHT and WD repeat domain containing 1 [Source:HGNC Symbol;Acc:HGNC:27619]
ENSG00000188042	ARL4C	-0.136712	0.513379	-0.190604	0.552348	-0.174035	0.43348	-0.102563	0.908174	ADP ribosylation factor like GTPase 4C [Source:HGNC Symbol;Acc:HGNC:698]
ENSG00000188050	RNF133	0.492972	0.410004	0.791197	0.335702	0.715084	0.327516	0.521582	0.757209	ring finger protein 133 [Source:HGNC Symbol;Acc:HGNC:21154]
ENSG00000188051	TMEM221	-0.0780096	0.716343	-0.11467	0.837111	-0.199882	0.378393	-0.0835008	0.969837	transmembrane protein 221 [Source:HGNC Symbol;Acc:HGNC:21943]
ENSG00000188060	RAB42	-0.00362585	0.995079	0.0407709	0.971235	-0.464242	0.327516	0.0380831	0.992695	RAB42, member RAS oncogene family [Source:HGNC Symbol;Acc:HGNC:28702]
ENSG00000188064	WNT7B	-0.0883813	0.874698	-0.121544	0.878744	-0.248962	0.475072	-0.134286	0.968938	Wnt family member 7B [Source:HGNC Symbol;Acc:HGNC:12787]
ENSG00000188070	C11orf95	0.0448	0.861052	0.0191638	0.945972	-0.145568	0.369187	0.0431022	0.974321	chromosome 11 open reading frame 95 [Source:HGNC Symbol;Acc:HGNC:28449]
ENSG00000188092	GPR89B	-0.182352	0.360126	-0.0980217	0.84268	0.0766061	0.727919	-0.0828881	0.964883	G protein-coupled receptor 89B [Source:HGNC Symbol;Acc:HGNC:13840]
ENSG00000188095	MESP2	0.100556	0.853806	0.203986	0.848231	-0.0758539	0.8607	0.0153976	0.997395	mesoderm posterior bHLH transcription factor 2 [Source:HGNC Symbol;Acc:HGNC:29659]
ENSG00000188107	EYS	-0.0177231	0.96314	-0.00817809	0.991662	0.242811	0.522033	-0.123606	0.968938	eyes shut homolog [Source:HGNC Symbol;Acc:HGNC:21555]
ENSG00000188124	OR2AG2	-0.119379	0.839398	-0.194622	0.860307	-0.154728	0.726715	0.11341	0.987732	olfactory receptor family 2 subfamily AG member 2 [Source:HGNC Symbol;Acc:HGNC:15143]
ENSG00000188130	MAPK12	-0.0806373	0.784843	0.0457225	0.92722	-0.183588	0.48129	-0.0177736	0.992195	mitogen-activated protein kinase 12 [Source:HGNC Symbol;Acc:HGNC:6874]
ENSG00000188133	TMEM215	-0.390381	0.421837	-0.244488	0.829565	0.0784761	0.874119	0.0978371	0.990577	transmembrane protein 215 [Source:HGNC Symbol;Acc:HGNC:33816]
ENSG00000188152	NUTM2G	-0.0264975	0.961283	0.146199	0.846542	-0.14817	0.690275	-0.104554	0.968938	NUT family member 2G [Source:HGNC Symbol;Acc:HGNC:23449]
ENSG00000188153	COL4A5	0.0145908	0.979279	-0.0270582	0.966649	-0.0155161	0.979777	0.0933303	0.985764	collagen type IV alpha 5 chain [Source:HGNC Symbol;Acc:HGNC:2207]
ENSG00000188157	AGRN	-0.217986	0.457891	-0.0548435	0.910188	-0.346292	0.310506	-0.0804447	0.969837	agrin [Source:HGNC Symbol;Acc:HGNC:329]
ENSG00000188158	NHS	0.0790671	0.768396	0.00588802	0.99286	0.0744888	0.862801	-0.0424325	0.987732	NHS actin remodeling regulator [Source:HGNC Symbol;Acc:HGNC:7820]
ENSG00000188167	TMPPE	-0.0470981	0.769242	0.0231986	0.934121	0.0090675	0.951951	0.036601	0.987239	transmembrane protein with metallophosphoesterase domain [Source:HGNC Symbol;Acc:HGNC:33865]
ENSG00000188171	ZNF626	0.091098	0.671039	0.0146766	0.971128	0.199544	0.440716	-0.0572166	0.977841	zinc finger protein 626 [Source:HGNC Symbol;Acc:HGNC:30461]
ENSG00000188177	ZC3H6	0.129863	0.338846	0.0346728	0.889254	0.226897	0.329891	0.0520719	0.968938	zinc finger CCCH-type containing 6 [Source:HGNC Symbol;Acc:HGNC:24762]
ENSG00000188186	LAMTOR4	-0.143424	0.433788	-0.0652443	0.841412	-0.344762	0.373827	0.0445647	0.9821	late endosomal/lysosomal adaptor, MAPK and MTOR activator 4 [Source:HGNC Symbol;Acc:HGNC:33772]
ENSG00000188191	PRKAR1B	-0.138838	0.450268	-0.0696347	0.829195	-0.271132	0.490726	-0.0285708	0.987732	protein kinase cAMP-dependent type I regulatory subunit beta [Source:HGNC Symbol;Acc:HGNC:9390]
ENSG00000188199	NUTM2B	-0.0154178	0.981072	0.134913	0.875209	0.200362	0.618674	0.247168	0.964883	NUT family member 2B [Source:HGNC Symbol;Acc:HGNC:23445]
ENSG00000188211	NCR3LG1	-0.0401001	0.843873	-0.0248262	0.93431	-0.00976068	0.967212	-0.0802991	0.951009	natural killer cell cytotoxicity receptor 3 ligand 1 [Source:HGNC Symbol;Acc:HGNC:42400]
ENSG00000188215	DCUN1D3	-0.0589553	0.715751	-0.105429	0.691065	-0.072385	0.504211	-0.0576904	0.968938	defective in cullin neddylation 1 domain containing 3 [Source:HGNC Symbol;Acc:HGNC:28734]
ENSG00000188227	ZNF793	0.0335237	0.861089	0.0452509	0.862592	0.0470854	0.779006	-0.0369855	0.982926	zinc finger protein 793 [Source:HGNC Symbol;Acc:HGNC:33115]
ENSG00000188229	TUBB4B	-0.069657	0.798934	0.0397723	0.932024	-0.11246	0.79824	0.0432649	0.983034	tubulin beta 4B class IVb [Source:HGNC Symbol;Acc:HGNC:20771]
ENSG00000188234	AGAP4	0.166132	0.593333	0.236337	0.463754	0.137893	0.558291	0.142388	0.929713	ArfGAP with GTPase domain, ankyrin repeat and PH domain 4 [Source:HGNC Symbol;Acc:HGNC:23459]
ENSG00000188243	COMMD6	-0.106267	0.709672	-0.199245	0.72858	-0.070012	0.740478	-0.0662393	0.977841	COMM domain containing 6 [Source:HGNC Symbol;Acc:HGNC:24015]
ENSG00000188266	HYKK	0.0263244	0.924577	-0.044145	0.912348	0.0380117	0.857198	0.0172443	0.993246	hydroxylysine kinase [Source:HGNC Symbol;Acc:HGNC:34403]
ENSG00000188277	C15orf62	-0.0244096	0.956142	0.102243	0.856717	-0.119512	0.65132	0.000683892	0.999277	chromosome 15 open reading frame 62 [Source:HGNC Symbol;Acc:HGNC:34489]
ENSG00000188283	ZNF383	0.0374605	0.78111	-0.0470489	0.864839	0.100611	0.461298	-0.0436398	0.977841	zinc finger protein 383 [Source:HGNC Symbol;Acc:HGNC:18609]
ENSG00000188290	HES4	-0.400298	0.230301	-0.0368958	0.950336	-0.325326	0.450946	0.0457446	0.990577	hes family bHLH transcription factor 4 [Source:HGNC Symbol;Acc:HGNC:24149]
ENSG00000188295	ZNF669	0.0937251	0.686253	-0.0321597	0.9505	0.0160968	0.948402	-0.0213541	0.991369	zinc finger protein 669 [Source:HGNC Symbol;Acc:HGNC:25736]
ENSG00000188305	PEAK3	0.299377	0.625668	0.403355	0.742678	0.256874	0.592416	0.071989	0.990577	PEAK family member 3 [Source:HGNC Symbol;Acc:HGNC:24793]
ENSG00000188312	CENPP	-0.0167876	0.96128	0.0839807	0.852689	0.0295243	0.939076	-0.0131123	0.994289	centromere protein P [Source:HGNC Symbol;Acc:HGNC:32933]
ENSG00000188313	PLSCR1	0.390969	0.384567	0.309221	0.72858	0.488421	0.287218	0.174273	0.969837	phospholipid scramblase 1 [Source:HGNC Symbol;Acc:HGNC:9092]
ENSG00000188315	C3orf62	-0.0746846	0.69043	-0.00398607	0.992777	-7.42671e-05	0.999362	-0.0796282	0.964883	chromosome 3 open reading frame 62 [Source:HGNC Symbol;Acc:HGNC:24771]
ENSG00000188316	ENO4	0.0441454	0.8973	0.14497	0.729025	0.155782	0.469787	-0.0611794	0.984749	enolase 4 [Source:HGNC Symbol;Acc:HGNC:31670]
ENSG00000188321	ZNF559	0.128699	0.709736	0.0525205	0.920439	0.170906	0.562628	-0.0620631	0.987732	zinc finger protein 559 [Source:HGNC Symbol;Acc:HGNC:28197]
ENSG00000188322	SBK1	-0.138448	0.643126	-0.0187146	0.969671	-0.272792	0.344312	-0.0429471	0.987732	SH3 domain binding kinase 1 [Source:HGNC Symbol;Acc:HGNC:17699]
ENSG00000188338	SLC38A3	0.274142	0.316177	0.184938	0.83436	0.0333344	0.926256	0.207241	0.920717	solute carrier family 38 member 3 [Source:HGNC Symbol;Acc:HGNC:18044]
ENSG00000188342	GTF2F2	0.0263067	0.892417	-0.0303433	0.915918	0.112239	0.470804	0.0119666	0.994103	general transcription factor IIF subunit 2 [Source:HGNC Symbol;Acc:HGNC:4653]
ENSG00000188343	FAM92A	0.0690529	0.672116	0.0182144	0.951985	0.0837669	0.804819	-0.0858169	0.964883	family with sequence similarity 92 member A [Source:HGNC Symbol;Acc:HGNC:30452]
ENSG00000188352	FOCAD	0.0178174	0.937743	0.0508385	0.876026	0.0583134	0.895001	0.00177379	0.999038	focadhesin [Source:HGNC Symbol;Acc:HGNC:23377]
ENSG00000188368	PRR19	0.0269148	0.948205	-0.0802793	0.912348	-0.136071	0.626787	0.0297874	0.992494	proline rich 19 [Source:HGNC Symbol;Acc:HGNC:33728]
ENSG00000188372	ZP3	0.163529	0.783276	0.324249	0.729025	0.091997	0.839637	0.43901	0.899409	zona pellucida glycoprotein 3 [Source:HGNC Symbol;Acc:HGNC:13189]
ENSG00000188385	JAKMIP3	-0.213224	0.274958	-0.0415701	0.877988	-0.149074	0.457212	-0.110022	0.913562	Janus kinase and microtubule interacting protein 3 [Source:HGNC Symbol;Acc:HGNC:23523]
ENSG00000188386	PPP3R2	-0.123113	0.761113	-0.00736002	0.992815	-0.0542459	0.921211	-0.416085	0.757209	protein phosphatase 3 regulatory subunit B, beta [Source:HGNC Symbol;Acc:HGNC:9318]
ENSG00000188396	TCTEX1D4	-0.362165	0.714591	-0.037579	0.98164	-0.249082	0.763766	0.362652	0.964883	Tctex1 domain containing 4 [Source:HGNC Symbol;Acc:HGNC:32315]
ENSG00000188404	SELL	0.275368	0.665782	0.48248	0.675385	0.583893	0.277998	0.363078	0.950407	selectin L [Source:HGNC Symbol;Acc:HGNC:10720]
ENSG00000188419	CHM	0.0535151	0.845793	-0.0422677	0.91767	0.107688	0.791032	-0.0266214	0.990577	CHM Rab escort protein [Source:HGNC Symbol;Acc:HGNC:1940]
ENSG00000188428	BLOC1S5	0.0178946	0.946177	-0.048918	0.908768	0.113695	0.535346	-0.183494	0.911932	biogenesis of lysosomal organelles complex 1 subunit 5 [Source:HGNC Symbol;Acc:HGNC:18561]
ENSG00000188452	CERKL	0.285752	0.455615	-0.177174	0.822328	0.12817	0.722705	0.120884	0.977841	ceramide kinase like [Source:HGNC Symbol;Acc:HGNC:21699]
ENSG00000188483	IER5L	-0.26275	0.440114	-0.0652304	0.90578	-0.341716	0.383034	0.00611138	0.997395	immediate early response 5 like [Source:HGNC Symbol;Acc:HGNC:23679]
ENSG00000188486	H2AFX	-0.17195	0.526226	-0.0103292	0.974831	-0.185913	0.469867	-0.00544591	0.997395	H2A histone family member X [Source:HGNC Symbol;Acc:HGNC:4739]
ENSG00000188493	C19orf54	0.153619	0.555447	-0.0330886	0.962302	0.0129775	0.967064	-0.0559877	0.987239	chromosome 19 open reading frame 54 [Source:HGNC Symbol;Acc:HGNC:24758]
ENSG00000188517	COL25A1	-0.186114	0.516083	-0.0853911	0.87239	-0.18999	0.457282	-0.108391	0.964883	collagen type XXV alpha 1 chain [Source:HGNC Symbol;Acc:HGNC:18603]
ENSG00000188529	SRSF10	0.134935	0.352129	0.0222223	0.93431	0.17493	0.339166	-0.027154	0.987732	serine and arginine rich splicing factor 10 [Source:HGNC Symbol;Acc:HGNC:16713]
ENSG00000188536	HBA2	0.194797	0.852384	-0.162538	0.920439	0.26289	0.734907	0.509542	0.964883	hemoglobin subunit alpha 2 [Source:HGNC Symbol;Acc:HGNC:4824]
ENSG00000188542	DUSP28	-0.0639685	0.709885	0.0220895	0.945972	-0.112047	0.347948	-0.114534	0.93168	dual specificity phosphatase 28 [Source:HGNC Symbol;Acc:HGNC:33237]
ENSG00000188549	CCDC9B	0.121942	0.718599	0.0435325	0.942273	-0.111634	0.650084	0.0617541	0.984749	coiled-coil domain containing 9B [Source:HGNC Symbol;Acc:HGNC:33488]
ENSG00000188554	NBR1	0.0340262	0.769564	-0.063731	0.552348	0.0328999	0.753017	0.0112084	0.990577	NBR1 autophagy cargo receptor [Source:HGNC Symbol;Acc:HGNC:6746]
ENSG00000188559	RALGAPA2	0.0742389	0.719253	0.0870909	0.81797	0.111203	0.502135	0.0187212	0.990577	Ral GTPase activating protein catalytic alpha subunit 2 [Source:HGNC Symbol;Acc:HGNC:16207]
ENSG00000188566	NDOR1	-0.142363	0.574705	0.0516412	0.889254	-0.211903	0.571622	0.0105522	0.996171	NADPH dependent diflavin oxidoreductase 1 [Source:HGNC Symbol;Acc:HGNC:29838]
ENSG00000188573	FBLL1	-0.215678	0.417866	-0.069991	0.862592	-0.27198	0.317658	-0.0531839	0.9821	fibrillarin like 1 [Source:HGNC Symbol;Acc:HGNC:35458]
ENSG00000188580	NKAIN2	-0.0476826	0.83398	-0.00231877	0.997287	0.125585	0.752596	0.00237501	0.999038	sodium/potassium transporting ATPase interacting 2 [Source:HGNC Symbol;Acc:HGNC:16443]
ENSG00000188582	PAQR9	0.00284865	0.993563	0.0228041	0.967448	-0.0656604	0.763318	0.0820065	0.968938	progestin and adipoQ receptor family member 9 [Source:HGNC Symbol;Acc:HGNC:30131]
ENSG00000188596	CFAP54	0.251394	0.392077	0.178448	0.692654	0.287587	0.385684	0.0332397	0.990577	cilia and flagella associated protein 54 [Source:HGNC Symbol;Acc:HGNC:26456]
ENSG00000188603	CLN3	-0.194397	0.36382	-0.0140533	0.98164	-0.187736	0.374076	-0.000143014	0.999875	CLN3 lysosomal/endosomal transmembrane protein, battenin [Source:HGNC Symbol;Acc:HGNC:2074]
ENSG00000188612	SUMO2	0.0108283	0.974443	-0.133803	0.555311	0.00192775	0.992748	-0.0466772	0.970246	small ubiquitin like modifier 2 [Source:HGNC Symbol;Acc:HGNC:11125]
ENSG00000188613	NANOS1	0.157694	0.604992	0.209717	0.589177	0.0130764	0.962454	0.277048	0.757209	nanos C2HC-type zinc finger 1 [Source:HGNC Symbol;Acc:HGNC:23044]
ENSG00000188624	IGFL3	0.169981	0.783711	0.390635	0.696625	0.379245	0.414032	0.537677	0.757209	IGF like family member 3 [Source:HGNC Symbol;Acc:HGNC:32930]
ENSG00000188626	GOLGA8M	0.00241382	0.996053	0.0472324	0.961279	-0.116068	0.739929	-0.241636	0.964883	golgin A8 family member M [Source:HGNC Symbol;Acc:HGNC:44404]
ENSG00000188636	RTL6	-0.0710325	0.596479	-0.0904726	0.436898	-0.115575	0.329344	-0.014799	0.990577	retrotransposon Gag like 6 [Source:HGNC Symbol;Acc:HGNC:13343]
ENSG00000188641	DPYD	0.0205024	0.933478	0.0391244	0.910289	0.149823	0.393564	0.128673	0.929713	dihydropyrimidine dehydrogenase [Source:HGNC Symbol;Acc:HGNC:3012]
ENSG00000188643	S100A16	0.0279523	0.964634	0.0207382	0.981141	-0.00709392	0.9873	-0.020213	0.99577	S100 calcium binding protein A16 [Source:HGNC Symbol;Acc:HGNC:20441]
ENSG00000188647	PTAR1	0.269981	0.191857	0.0440452	0.912325	0.235595	0.530087	0.00717516	0.997395	protein prenyltransferase alpha subunit repeat containing 1 [Source:HGNC Symbol;Acc:HGNC:30449]
ENSG00000188659	SAXO2	-0.27999	0.451227	-0.160398	0.837286	-0.191555	0.529341	-0.339253	0.761977	stabilizer of axonemal microtubules 2 [Source:HGNC Symbol;Acc:HGNC:33727]
ENSG00000188672	RHCE	-0.0615257	0.883336	0.0235637	0.9798	0.0429528	0.885461	0.0805267	0.987732	Rh blood group CcEe antigens [Source:HGNC Symbol;Acc:HGNC:10008]
ENSG00000188674	C2orf80	-0.0786081	0.840178	-0.13302	0.838044	0.0274807	0.936358	-0.135473	0.964883	chromosome 2 open reading frame 80 [Source:HGNC Symbol;Acc:HGNC:34352]
ENSG00000188677	PARVB	0.0478184	0.738659	0.076797	0.766065	0.00671636	0.962803	0.0161384	0.990577	parvin beta [Source:HGNC Symbol;Acc:HGNC:14653]
ENSG00000188690	UROS	0.0262536	0.903311	0.0109795	0.968824	-0.0250098	0.885578	0.0307017	0.987732	uroporphyrinogen III synthase [Source:HGNC Symbol;Acc:HGNC:12592]
ENSG00000188706	ZDHHC9	0.0354558	0.913946	-0.00326406	0.995594	0.0353903	0.941961	0.0526815	0.987239	zinc finger DHHC-type containing 9 [Source:HGNC Symbol;Acc:HGNC:18475]
ENSG00000188707	ZBED6CL	-0.107046	0.772069	-0.0756419	0.920439	-0.347564	0.310506	-0.235752	0.953978	ZBED6 C-terminal like [Source:HGNC Symbol;Acc:HGNC:21720]
ENSG00000188710	QRFP	-0.298772	0.452545	0.00727785	0.995939	-0.285988	0.480862	-0.131899	0.977841	pyroglutamylated RFamide peptide [Source:HGNC Symbol;Acc:HGNC:29982]
ENSG00000188725	SMIM15	0.17782	0.38972	-0.0787869	0.856717	0.23629	0.329344	-0.0917557	0.964883	small integral membrane protein 15 [Source:HGNC Symbol;Acc:HGNC:33861]
ENSG00000188729	OSTN	-0.522743	0.347706	-0.47529	0.630589	-0.320693	0.538586	-0.810505	0.730579	osteocrin [Source:HGNC Symbol;Acc:HGNC:29961]
ENSG00000188730	VWC2	-0.183512	0.370673	-0.207893	0.543221	-0.313368	0.373827	-0.203526	0.761977	von Willebrand factor C domain containing 2 [Source:HGNC Symbol;Acc:HGNC:30200]
ENSG00000188732	FAM221A	0.0272242	0.909695	0.0780486	0.842252	0.0349474	0.921211	-0.0778606	0.968938	family with sequence similarity 221 member A [Source:HGNC Symbol;Acc:HGNC:27977]
ENSG00000188735	TMEM120B	-0.0472096	0.816952	0.0813737	0.801415	-0.0672161	0.792832	0.00247809	0.997395	transmembrane protein 120B [Source:HGNC Symbol;Acc:HGNC:32008]
ENSG00000188738	FSIP2	0.201765	0.60057	0.191564	0.760668	0.369401	0.378698	-0.0838436	0.987732	fibrous sheath interacting protein 2 [Source:HGNC Symbol;Acc:HGNC:21675]
ENSG00000188739	RBM34	0.026481	0.946667	-0.057283	0.93211	0.143187	0.476574	0.0181933	0.994289	RNA binding motif protein 34 [Source:HGNC Symbol;Acc:HGNC:28965]
ENSG00000188747	NOXA1	-0.136906	0.709736	0.209956	0.716461	-0.128229	0.822097	0.0450497	0.990577	NADPH oxidase activator 1 [Source:HGNC Symbol;Acc:HGNC:10668]
ENSG00000188760	TMEM198	-0.217894	0.356365	-0.0210465	0.950336	-0.264643	0.34027	-0.0233175	0.990577	transmembrane protein 198 [Source:HGNC Symbol;Acc:HGNC:33704]
ENSG00000188761	BCL2L15	-0.068602	0.892417	0.0629223	0.93211	0.0318664	0.927138	-0.0850495	0.9821	BCL2 like 15 [Source:HGNC Symbol;Acc:HGNC:33624]
ENSG00000188763	FZD9	0.0868037	0.867004	0.0214207	0.980306	-0.227078	0.583362	0.269723	0.786355	frizzled class receptor 9 [Source:HGNC Symbol;Acc:HGNC:4047]
ENSG00000188766	SPRED3	-0.145194	0.580627	-0.0330209	0.946249	-0.15128	0.460421	-0.0907086	0.969837	sprouty related EVH1 domain containing 3 [Source:HGNC Symbol;Acc:HGNC:31041]
ENSG00000188771	PLET1	0.0653472	0.926782	0.548263	0.547421	0.489127	0.313777	0.259332	0.964883	placenta expressed transcript 1 [Source:HGNC Symbol;Acc:HGNC:30053]
ENSG00000188779	SKOR1	-0.0525305	0.897557	-0.0238579	0.972216	0.0538438	0.87028	0.0428191	0.990577	SKI family transcriptional corepressor 1 [Source:HGNC Symbol;Acc:HGNC:21326]
ENSG00000188783	PRELP	0.161374	0.646922	0.0689658	0.93211	0.157237	0.621811	0.166126	0.964883	proline and arginine rich end leucine rich repeat protein [Source:HGNC Symbol;Acc:HGNC:9357]
ENSG00000188785	ZNF548	0.16379	0.399698	0.105804	0.729025	0.153302	0.387087	0.0473116	0.971257	zinc finger protein 548 [Source:HGNC Symbol;Acc:HGNC:26561]
ENSG00000188786	MTF1	0.0301105	0.846701	-0.0437033	0.877605	-0.000484569	0.996601	-0.0136234	0.990577	metal regulatory transcription factor 1 [Source:HGNC Symbol;Acc:HGNC:7428]
ENSG00000188803	SHISA6	0.0893381	0.753204	0.0625379	0.904285	0.0288135	0.915563	0.156239	0.908174	shisa family member 6 [Source:HGNC Symbol;Acc:HGNC:34491]
ENSG00000188807	TMEM201	-0.192034	0.376408	0.0287232	0.93211	-0.20044	0.339166	-0.0303122	0.987732	transmembrane protein 201 [Source:HGNC Symbol;Acc:HGNC:33719]
ENSG00000188811	NHLRC3	0.125271	0.447272	0.0877835	0.799555	0.146055	0.378393	-0.028097	0.987732	NHL repeat containing 3 [Source:HGNC Symbol;Acc:HGNC:33751]
ENSG00000188818	ZDHHC11	0.102165	0.913573	0.103976	0.93211	-0.0862694	0.895013	0.0844153	0.990577	zinc finger DHHC-type containing 11 [Source:HGNC Symbol;Acc:HGNC:19158]
ENSG00000188827	SLX4	-0.103378	0.486023	-0.02692	0.926101	-0.136384	0.385684	-0.0397547	0.970246	SLX4 structure-specific endonuclease subunit [Source:HGNC Symbol;Acc:HGNC:23845]
ENSG00000188828	GLRA4	-0.0483254	0.940039	0.120851	0.890934	-0.0374854	0.942236	0.0714929	0.990577	glycine receptor alpha 4 [Source:HGNC Symbol;Acc:HGNC:31715]
ENSG00000188833	ENTPD8	0.0389741	0.949589	0.0945677	0.902605	-0.131562	0.789503	0.0931969	0.987732	ectonucleoside triphosphate diphosphohydrolase 8 [Source:HGNC Symbol;Acc:HGNC:24860]
ENSG00000188846	RPL14	-0.00658678	0.979279	-0.0692715	0.7811	0.00642001	0.972542	-0.0437041	0.969837	ribosomal protein L14 [Source:HGNC Symbol;Acc:HGNC:10305]
ENSG00000188848	BEND4	-0.261451	0.329445	-0.165993	0.789506	-0.166585	0.4977	-0.188428	0.920717	BEN domain containing 4 [Source:HGNC Symbol;Acc:HGNC:23815]
ENSG00000188859	FAM78B	-0.0241834	0.889871	0.0178852	0.961279	-0.110354	0.364114	-0.0278786	0.987732	family with sequence similarity 78 member B [Source:HGNC Symbol;Acc:HGNC:13495]
ENSG00000188868	ZNF563	0.132185	0.612219	0.0606579	0.888848	0.118716	0.620518	-0.0039921	0.999038	zinc finger protein 563 [Source:HGNC Symbol;Acc:HGNC:30498]
ENSG00000188878	FBF1	-0.101438	0.713756	0.0751773	0.863626	-0.0834878	0.66287	-0.0495312	0.977841	Fas binding factor 1 [Source:HGNC Symbol;Acc:HGNC:24674]
ENSG00000188895	MSL1	0.0324654	0.699787	0.00405027	0.977656	-0.0353864	0.546382	-0.0134331	0.987732	MSL complex subunit 1 [Source:HGNC Symbol;Acc:HGNC:27905]
ENSG00000188906	LRRK2	0.127278	0.518742	0.0522656	0.877605	0.208575	0.378698	0.0357176	0.987732	leucine rich repeat kinase 2 [Source:HGNC Symbol;Acc:HGNC:18618]
ENSG00000188910	GJB3	-0.0740815	0.885977	0.0893499	0.894176	-0.117085	0.734307	0.0737697	0.987732	gap junction protein beta 3 [Source:HGNC Symbol;Acc:HGNC:4285]
ENSG00000188916	FAM196A	-0.0328255	0.899879	0.119346	0.784786	-0.0689724	0.780102	0.123738	0.920717	inhibitory synaptic factor 2A [Source:HGNC Symbol;Acc:HGNC:33859]
ENSG00000188917	TRMT2B	0.0558094	0.702477	0.0733414	0.788572	-0.0038824	0.991352	0.0594283	0.964883	tRNA methyltransferase 2 homolog B [Source:HGNC Symbol;Acc:HGNC:25748]
ENSG00000188921	HACD4	0.231256	0.393593	0.171613	0.644838	0.267671	0.505599	-0.00262663	0.999038	3-hydroxyacyl-CoA dehydratase 4 [Source:HGNC Symbol;Acc:HGNC:20920]
ENSG00000188938	FAM120AOS	-0.0392417	0.688236	-0.01782	0.912651	-0.106031	0.728763	-0.0234518	0.979705	family with sequence similarity 120A opposite strand [Source:HGNC Symbol;Acc:HGNC:23389]
ENSG00000188976	NOC2L	-0.114074	0.315509	-0.0453632	0.829565	-0.136072	0.374033	-0.00377337	0.997395	NOC2 like nucleolar associated transcriptional repressor [Source:HGNC Symbol;Acc:HGNC:24517]
ENSG00000188981	MSANTD1	-0.252294	0.260565	-0.136935	0.755589	-0.325698	0.253614	-0.210483	0.808182	Myb/SANT DNA binding domain containing 1 [Source:HGNC Symbol;Acc:HGNC:33741]
ENSG00000188986	NELFB	-0.0774344	0.739918	-0.0170617	0.955176	-0.288575	0.41786	0.0343323	0.987732	negative elongation factor complex member B [Source:HGNC Symbol;Acc:HGNC:24324]
ENSG00000188993	LRRC66	-0.23589	0.517605	0.0102091	0.98965	-0.0750248	0.839426	-0.169924	0.964883	leucine rich repeat containing 66 [Source:HGNC Symbol;Acc:HGNC:34299]
ENSG00000188994	ZNF292	0.169101	0.368801	0.0350216	0.912032	0.259754	0.517829	0.0190226	0.990577	zinc finger protein 292 [Source:HGNC Symbol;Acc:HGNC:18410]
ENSG00000188996	HUS1B	-0.657263	0.245371	0.157752	0.884089	-0.259022	0.508691	-0.0292199	0.99577	HUS1 checkpoint clamp component B [Source:HGNC Symbol;Acc:HGNC:16485]
ENSG00000188997	KCTD21	0.0428448	0.839766	0.0549872	0.867349	0.0194214	0.912845	0.104712	0.964883	potassium channel tetramerization domain containing 21 [Source:HGNC Symbol;Acc:HGNC:27452]
ENSG00000189007	ADAT2	0.0425955	0.871735	0.0222884	0.961538	0.0474793	0.908123	-0.110753	0.964883	adenosine deaminase tRNA specific 2 [Source:HGNC Symbol;Acc:HGNC:21172]
ENSG00000189042	ZNF567	0.0861604	0.730012	-0.0219884	0.945613	0.181227	0.393952	-0.0402169	0.987732	zinc finger protein 567 [Source:HGNC Symbol;Acc:HGNC:28696]
ENSG00000189043	NDUFA4	-0.153149	0.722336	-0.277282	0.692654	-0.285674	0.537466	-0.0915728	0.964883	NDUFA4 mitochondrial complex associated [Source:HGNC Symbol;Acc:HGNC:7687]
ENSG00000189045	ANKDD1B	-0.0526027	0.915061	-0.124917	0.862592	0.00925146	0.985316	-0.18258	0.964883	ankyrin repeat and death domain containing 1B [Source:HGNC Symbol;Acc:HGNC:32525]
ENSG00000189046	ALKBH2	0.00300951	0.992217	0.0313734	0.95001	-0.134073	0.457548	0.0581234	0.9821	alkB homolog 2, alpha-ketoglutarate dependent dioxygenase [Source:HGNC Symbol;Acc:HGNC:32487]
ENSG00000189050	RNFT1	0.0705318	0.821196	0.0942328	0.870327	0.115295	0.637996	-0.101854	0.969837	ring finger protein, transmembrane 1 [Source:HGNC Symbol;Acc:HGNC:30206]
ENSG00000189056	RELN	-0.207058	0.526311	-0.338437	0.577876	-0.279682	0.505599	-0.0460546	0.990577	reelin [Source:HGNC Symbol;Acc:HGNC:9957]
ENSG00000189058	APOD	0.152907	0.553775	-0.0632571	0.880764	0.250794	0.329344	0.133463	0.964883	apolipoprotein D [Source:HGNC Symbol;Acc:HGNC:612]
ENSG00000189060	H1F0	0.118759	0.523676	0.00834345	0.974831	0.0381827	0.794521	0.0372022	0.977841	H1 histone family member 0 [Source:HGNC Symbol;Acc:HGNC:4714]
ENSG00000189067	LITAF	0.16768	0.60196	0.070733	0.913469	0.307043	0.329344	0.243451	0.908174	lipopolysaccharide induced TNF factor [Source:HGNC Symbol;Acc:HGNC:16841]
ENSG00000189077	TMEM120A	-0.0112725	0.96314	0.063804	0.856717	-0.134084	0.68905	-0.0164707	0.990577	transmembrane protein 120A [Source:HGNC Symbol;Acc:HGNC:21697]
ENSG00000189079	ARID2	0.11028	0.428594	0.0624825	0.789506	0.171339	0.329344	0.0375981	0.977841	AT-rich interaction domain 2 [Source:HGNC Symbol;Acc:HGNC:18037]
ENSG00000189091	SF3B3	0.00698334	0.974597	0.00437382	0.986564	0.0205485	0.889899	0.0247833	0.979657	splicing factor 3b subunit 3 [Source:HGNC Symbol;Acc:HGNC:10770]
ENSG00000189099	PRSS48	0.133102	0.773732	0.273103	0.692654	0.0974145	0.794521	0.112183	0.969837	serine protease 48 [Source:HGNC Symbol;Acc:HGNC:24635]
ENSG00000189108	IL1RAPL2	-0.0518671	0.881456	-0.0544089	0.922474	0.0373321	0.922884	0.0382802	0.990577	interleukin 1 receptor accessory protein like 2 [Source:HGNC Symbol;Acc:HGNC:5997]
ENSG00000189114	BLOC1S3	-0.121136	0.543476	-0.00763808	0.98164	-0.132573	0.405538	0.0270038	0.990577	biogenesis of lysosomal organelles complex 1 subunit 3 [Source:HGNC Symbol;Acc:HGNC:20914]
ENSG00000189129	PLAC9	-0.192933	0.555995	0.0308469	0.962865	-0.194821	0.457282	-0.0947299	0.969837	placenta associated 9 [Source:HGNC Symbol;Acc:HGNC:19255]
ENSG00000189134	NKAPL	0.145508	0.633967	0.0421702	0.95156	-0.0242975	0.936061	0.0106008	0.997395	NFKB activating protein like [Source:HGNC Symbol;Acc:HGNC:21584]
ENSG00000189143	CLDN4	-0.0825223	0.825637	0.132604	0.865888	-0.283792	0.447171	-0.0312631	0.990577	claudin 4 [Source:HGNC Symbol;Acc:HGNC:2046]
ENSG00000189144	ZNF573	0.0855928	0.646922	0.0389393	0.887188	0.148133	0.522257	0.0111498	0.994289	zinc finger protein 573 [Source:HGNC Symbol;Acc:HGNC:26420]
ENSG00000189157	FAM47E	0.116286	0.667053	0.0185901	0.969499	0.202106	0.393993	-0.113787	0.964883	family with sequence similarity 47 member E [Source:HGNC Symbol;Acc:HGNC:34343]
ENSG00000189159	JPT1	-0.108263	0.636182	-0.089846	0.840204	-0.112855	0.565088	-0.0614555	0.964883	Jupiter microtubule associated homolog 1 [Source:HGNC Symbol;Acc:HGNC:14569]
ENSG00000189164	ZNF527	0.0430842	0.834518	0.010921	0.969499	0.152857	0.420974	-0.00541053	0.997395	zinc finger protein 527 [Source:HGNC Symbol;Acc:HGNC:29385]
ENSG00000189171	S100A13	0.241227	0.38331	0.0363899	0.956284	0.0837687	0.771924	0.104241	0.968937	S100 calcium binding protein A13 [Source:HGNC Symbol;Acc:HGNC:10490]
ENSG00000189180	ZNF33A	0.0899414	0.68267	-0.0981723	0.729025	0.144634	0.493123	-0.110641	0.929713	zinc finger protein 33A [Source:HGNC Symbol;Acc:HGNC:13096]
ENSG00000189181	OR14I1	-0.0185328	0.973303	-0.0310715	0.96349	0.107588	0.749881	0.123469	0.964883	olfactory receptor family 14 subfamily I member 1 [Source:HGNC Symbol;Acc:HGNC:19575]
ENSG00000189184	PCDH18	0.0390628	0.92117	-0.25383	0.610333	-0.0967796	0.691589	-0.0623448	0.987732	protocadherin 18 [Source:HGNC Symbol;Acc:HGNC:14268]
ENSG00000189195	BTBD8	0.195078	0.238258	0.0699226	0.870971	0.0826662	0.652827	0.0496208	0.987732	BTB domain containing 8 [Source:HGNC Symbol;Acc:HGNC:21019]
ENSG00000189221	MAOA	0.228716	0.193599	0.0626618	0.889254	0.092391	0.802881	0.0338764	0.987732	monoamine oxidase A [Source:HGNC Symbol;Acc:HGNC:6833]
ENSG00000189227	C15orf61	-0.0960203	0.720334	-0.101378	0.803695	-0.102745	0.497917	-0.122422	0.929713	chromosome 15 open reading frame 61 [Source:HGNC Symbol;Acc:HGNC:34453]
ENSG00000189241	TSPYL1	0.00623786	0.987187	-0.0419617	0.93211	-0.0545838	0.917058	0.00233679	0.998522	TSPY like 1 [Source:HGNC Symbol;Acc:HGNC:12382]
ENSG00000189266	PNRC2	0.155125	0.397029	-0.0166461	0.966529	0.184189	0.329344	-0.046486	0.977841	proline rich nuclear receptor coactivator 2 [Source:HGNC Symbol;Acc:HGNC:23158]
ENSG00000189269	DRICH1	-0.129427	0.806556	-0.432232	0.589177	-0.235295	0.629603	-0.174052	0.969837	aspartate rich 1 [Source:HGNC Symbol;Acc:HGNC:28031]
ENSG00000189280	GJB5	0.238229	0.560279	0.22531	0.83436	0.344013	0.374076	0.356129	0.908174	gap junction protein beta 5 [Source:HGNC Symbol;Acc:HGNC:4287]
ENSG00000189283	FHIT	0.0452387	0.799785	0.0805376	0.806169	0.0833749	0.615822	0.020798	0.990577	fragile histidine triad diadenosine triphosphatase [Source:HGNC Symbol;Acc:HGNC:3701]
ENSG00000189292	ALKAL2	-0.172715	0.624119	-0.102761	0.866092	-0.167166	0.614814	-0.135889	0.969837	ALK and LTK ligand 2 [Source:HGNC Symbol;Acc:HGNC:27683]
ENSG00000189298	ZKSCAN3	-0.0577345	0.728105	0.0576763	0.85161	-0.0464515	0.75649	0.013259	0.993246	zinc finger with KRAB and SCAN domains 3 [Source:HGNC Symbol;Acc:HGNC:13853]
ENSG00000189306	RRP7A	-0.0674359	0.841835	-0.0518916	0.915918	-0.131336	0.540442	-0.075268	0.98117	ribosomal RNA processing 7 homolog A [Source:HGNC Symbol;Acc:HGNC:24286]
ENSG00000189308	LIN54	0.059283	0.653574	-0.0149963	0.955775	0.113609	0.448601	0.0512597	0.967932	lin-54 DREAM MuvB core complex component [Source:HGNC Symbol;Acc:HGNC:25397]
ENSG00000189319	FAM53B	-0.107551	0.691339	-0.00365159	0.995288	-0.137618	0.48812	0.00870219	0.996171	family with sequence similarity 53 member B [Source:HGNC Symbol;Acc:HGNC:28968]
ENSG00000189337	KAZN	-0.101247	0.427727	0.0506472	0.822328	-0.0902914	0.383034	0.0226623	0.987732	kazrin, periplakin interacting protein [Source:HGNC Symbol;Acc:HGNC:29173]
ENSG00000189339	SLC35E2B	-0.117698	0.60518	-0.143108	0.790075	-0.310098	0.310506	-0.0687186	0.977841	solute carrier family 35 member E2B [Source:HGNC Symbol;Acc:HGNC:33941]
ENSG00000189350	TOGARAM2	0.457369	0.463151	0.298418	0.803592	-0.0163617	0.980965	0.250564	0.968938	TOG array regulator of axonemal microtubules 2 [Source:HGNC Symbol;Acc:HGNC:33715]
ENSG00000189362	NEMP2	0.000230158	0.998985	0.0710599	0.84927	0.0993112	0.557721	-0.0898687	0.964883	nuclear envelope integral membrane protein 2 [Source:HGNC Symbol;Acc:HGNC:33700]
ENSG00000189366	ALG1L	-0.196608	0.784843	0.116453	0.905893	-0.0882586	0.833196	-0.11116	0.987732	ALG1 chitobiosyldiphosphodolichol beta-mannosyltransferase like [Source:HGNC Symbol;Acc:HGNC:33721]
ENSG00000189369	GSPT2	-0.00260028	0.992191	0.00386006	0.993917	0.0137044	0.975368	-0.0104756	0.994091	G1 to S phase transition 2 [Source:HGNC Symbol;Acc:HGNC:4622]
ENSG00000189376	C8orf76	-0.071402	0.695087	-0.0155144	0.976553	0.0845349	0.762707	0.0332004	0.990577	chromosome 8 open reading frame 76 [Source:HGNC Symbol;Acc:HGNC:25924]
ENSG00000189377	CXCL17	0.0698525	0.905679	0.316901	0.707038	0.231509	0.533593	0.2291	0.929713	C-X-C motif chemokine ligand 17 [Source:HGNC Symbol;Acc:HGNC:19232]
ENSG00000189403	HMGB1	0.113429	0.497557	-0.061369	0.807268	0.159618	0.344312	-0.0500394	0.968937	high mobility group box 1 [Source:HGNC Symbol;Acc:HGNC:4983]
ENSG00000189410	SH2D5	-0.0484294	0.842851	0.011465	0.971558	-0.0604354	0.763766	0.108721	0.908174	SH2 domain containing 5 [Source:HGNC Symbol;Acc:HGNC:28819]
ENSG00000189420	ZFP92	0.0296303	0.856762	0.0215433	0.930858	-0.0739955	0.804641	0.0575984	0.968938	ZFP92 zinc finger protein [Source:HGNC Symbol;Acc:HGNC:12865]
ENSG00000189431	RASSF10	0.0372611	0.964092	-0.340984	0.770273	-0.063563	0.912645	-0.0591386	0.990577	Ras association domain family member 10 [Source:HGNC Symbol;Acc:HGNC:33984]
ENSG00000196071	OR2L13	0.159535	0.753237	0.12169	0.896298	0.169271	0.706211	0.0995464	0.987732	olfactory receptor family 2 subfamily L member 13 [Source:HGNC Symbol;Acc:HGNC:19578]
ENSG00000196072	BLOC1S2	0.0270213	0.937117	-0.0270488	0.962865	0.127901	0.601878	-0.0136901	0.993896	biogenesis of lysosomal organelles complex 1 subunit 2 [Source:HGNC Symbol;Acc:HGNC:20984]
ENSG00000196074	SYCP2	0.192615	0.511316	0.0562888	0.926996	0.318441	0.381458	-0.0945526	0.977841	synaptonemal complex protein 2 [Source:HGNC Symbol;Acc:HGNC:11490]
ENSG00000196081	ZNF724	0.15212	0.640174	0.040263	0.945383	0.353988	0.364239	0.00444035	0.999038	zinc finger protein 724 [Source:HGNC Symbol;Acc:HGNC:32460]
ENSG00000196083	IL1RAP	0.137293	0.588603	0.0354616	0.940243	0.16562	0.486146	-0.0392684	0.986637	interleukin 1 receptor accessory protein [Source:HGNC Symbol;Acc:HGNC:5995]
ENSG00000196090	PTPRT	-0.0275523	0.913354	0.00804752	0.982298	0.035366	0.873208	0.00950705	0.994103	protein tyrosine phosphatase receptor type T [Source:HGNC Symbol;Acc:HGNC:9682]
ENSG00000196091	MYBPC1	0.308158	0.272743	-0.00673434	0.992364	0.108395	0.598176	0.120788	0.968938	myosin binding protein C, slow type [Source:HGNC Symbol;Acc:HGNC:7549]
ENSG00000196104	SPOCK3	-0.125741	0.710469	-0.231425	0.643895	0.0065807	0.98838	-0.11381	0.964883	SPARC (osteonectin), cwcv and kazal like domains proteoglycan 3 [Source:HGNC Symbol;Acc:HGNC:13565]
ENSG00000196109	ZNF676	0.199366	0.749778	0.150342	0.877988	0.569285	0.311553	-0.124792	0.984749	zinc finger protein 676 [Source:HGNC Symbol;Acc:HGNC:20429]
ENSG00000196110	ZNF699	-0.0344233	0.870682	0.1029	0.798365	0.114106	0.481694	0.00379427	0.997546	zinc finger protein 699 [Source:HGNC Symbol;Acc:HGNC:24750]
ENSG00000196116	TDRD7	0.00543797	0.979975	-0.08828	0.72858	-0.0254455	0.945257	-0.00637853	0.99577	tudor domain containing 7 [Source:HGNC Symbol;Acc:HGNC:30831]
ENSG00000196118	CCDC189	-0.444681	0.222037	-0.0842764	0.901082	-0.334589	0.375721	-0.208685	0.964883	coiled-coil domain containing 189 [Source:HGNC Symbol;Acc:HGNC:28078]
ENSG00000196123	KIAA0895L	-0.0616363	0.707966	0.0885023	0.780285	-0.102307	0.606423	-0.0198201	0.990577	KIAA0895 like [Source:HGNC Symbol;Acc:HGNC:34408]
ENSG00000196126	HLA-DRB1	0.245355	0.655377	0.100795	0.925226	-0.0308786	0.962129	0.325789	0.964883	major histocompatibility complex, class II, DR beta 1 [Source:HGNC Symbol;Acc:HGNC:4948]
ENSG00000196132	MYT1	0.0438613	0.915061	0.165952	0.808687	-0.00774312	0.984795	0.0854925	0.96627	myelin transcription factor 1 [Source:HGNC Symbol;Acc:HGNC:7622]
ENSG00000196139	AKR1C3	0.208328	0.555447	0.0141003	0.982954	0.0973398	0.758788	-0.0217887	0.994289	aldo-keto reductase family 1 member C3 [Source:HGNC Symbol;Acc:HGNC:386]
ENSG00000196141	SPATS2L	-0.000818074	0.995376	-0.0743275	0.72858	-0.0233257	0.866338	-0.0853677	0.929713	spermatogenesis associated serine rich 2 like [Source:HGNC Symbol;Acc:HGNC:24574]
ENSG00000196150	ZNF250	-0.02718	0.831016	-0.0291583	0.895381	-0.107897	0.707553	-0.0497031	0.964883	zinc finger protein 250 [Source:HGNC Symbol;Acc:HGNC:13044]
ENSG00000196151	WDSUB1	0.0115906	0.969798	0.0143745	0.972623	0.0940115	0.562197	-0.0334358	0.987732	WD repeat, sterile alpha motif and U-box domain containing 1 [Source:HGNC Symbol;Acc:HGNC:26697]
ENSG00000196152	ZNF79	-0.0393627	0.856251	-0.128755	0.707038	-0.215135	0.400794	-0.158619	0.841701	zinc finger protein 79 [Source:HGNC Symbol;Acc:HGNC:13153]
ENSG00000196154	S100A4	-0.0306414	0.978567	0.0240432	0.991662	-0.160495	0.835345	0.0093311	0.999038	S100 calcium binding protein A4 [Source:HGNC Symbol;Acc:HGNC:10494]
ENSG00000196155	PLEKHG4	0.0684963	0.870682	0.164177	0.789938	-0.0448832	0.899731	0.190771	0.964883	pleckstrin homology and RhoGEF domain containing G4 [Source:HGNC Symbol;Acc:HGNC:24501]
ENSG00000196159	FAT4	0.120657	0.543283	-0.145345	0.673576	0.12229	0.494027	0.0948017	0.971628	FAT atypical cadherin 4 [Source:HGNC Symbol;Acc:HGNC:23109]
ENSG00000196169	KIF19	0.520456	0.360471	0.66589	0.483951	0.803656	0.237904	0.751771	0.761977	kinesin family member 19 [Source:HGNC Symbol;Acc:HGNC:26735]
ENSG00000196172	ZNF681	0.164216	0.476516	-0.0901804	0.871428	0.310193	0.381129	-0.0768753	0.983636	zinc finger protein 681 [Source:HGNC Symbol;Acc:HGNC:26457]
ENSG00000196177	ACADSB	0.162083	0.25868	0.00022392	0.999599	0.179059	0.343459	0.0210729	0.990577	acyl-CoA dehydrogenase short/branched chain [Source:HGNC Symbol;Acc:HGNC:91]
ENSG00000196182	STK40	-0.182205	0.531331	0.0194499	0.974831	-0.146961	0.567402	-0.117667	0.964883	serine/threonine kinase 40 [Source:HGNC Symbol;Acc:HGNC:21373]
ENSG00000196187	TMEM63A	-0.11563	0.808009	0.00249042	0.997307	-0.0354417	0.937172	0.132374	0.969837	transmembrane protein 63A [Source:HGNC Symbol;Acc:HGNC:29118]
ENSG00000196189	SEMA4A	-0.0687549	0.807041	0.0132804	0.980306	-0.0969402	0.551485	-0.0115716	0.996171	semaphorin 4A [Source:HGNC Symbol;Acc:HGNC:10729]
ENSG00000196196	HRCT1	0.142049	0.826118	0.190217	0.867428	0.147018	0.778509	0.201037	0.968938	histidine rich carboxyl terminus 1 [Source:HGNC Symbol;Acc:HGNC:33872]
ENSG00000196199	MPHOSPH8	0.0853412	0.488324	0.0162143	0.920439	0.100232	0.385684	-0.0378702	0.964883	M-phase phosphoprotein 8 [Source:HGNC Symbol;Acc:HGNC:29810]
ENSG00000196208	GREB1	0.0241429	0.921342	0.0713542	0.829877	-0.0387349	0.831204	0.0432043	0.977841	growth regulating estrogen receptor binding 1 [Source:HGNC Symbol;Acc:HGNC:24885]
ENSG00000196214	ZNF766	0.0888915	0.599937	0.0770461	0.780285	0.13868	0.399644	0.0669594	0.964883	zinc finger protein 766 [Source:HGNC Symbol;Acc:HGNC:28063]
ENSG00000196218	RYR1	0.0295472	0.933145	0.0340241	0.945918	-0.180622	0.425108	0.070398	0.968938	ryanodine receptor 1 [Source:HGNC Symbol;Acc:HGNC:10483]
ENSG00000196220	SRGAP3	-0.00543707	0.974443	0.0300038	0.873527	0.0107485	0.95445	-0.0154937	0.987732	SLIT-ROBO Rho GTPase activating protein 3 [Source:HGNC Symbol;Acc:HGNC:19744]
ENSG00000196227	FAM217B	0.0878789	0.686253	-0.0288928	0.93233	0.118871	0.531883	-0.028281	0.987732	family with sequence similarity 217 member B [Source:HGNC Symbol;Acc:HGNC:16170]
ENSG00000196230	TUBB	-0.103903	0.69043	-0.048161	0.912651	-0.0124447	0.967212	0.00958671	0.994289	tubulin beta class I [Source:HGNC Symbol;Acc:HGNC:20778]
ENSG00000196233	LCOR	0.0461998	0.78769	0.00844289	0.98011	0.174101	0.375721	-0.0566913	0.969837	ligand dependent nuclear receptor corepressor [Source:HGNC Symbol;Acc:HGNC:29503]
ENSG00000196235	SUPT5H	-0.0140798	0.942087	0.0289794	0.889435	-0.0624658	0.598176	0.0532362	0.96627	SPT5 homolog, DSIF elongation factor subunit [Source:HGNC Symbol;Acc:HGNC:11469]
ENSG00000196236	XPNPEP3	0.0692048	0.537461	0.0189598	0.934452	0.0332494	0.795431	0.044421	0.968937	X-prolyl aminopeptidase 3 [Source:HGNC Symbol;Acc:HGNC:28052]
ENSG00000196247	ZNF107	0.31327	0.260565	0.113326	0.83436	0.457174	0.363226	0.143994	0.965722	zinc finger protein 107 [Source:HGNC Symbol;Acc:HGNC:12887]
ENSG00000196262	PPIA	-0.0573704	0.867336	-0.0722819	0.871428	-0.101668	0.83006	-0.00968373	0.993896	peptidylprolyl isomerase A [Source:HGNC Symbol;Acc:HGNC:9253]
ENSG00000196263	ZNF471	0.211337	0.337644	0.0685891	0.822799	0.250564	0.317658	0.0104087	0.993675	zinc finger protein 471 [Source:HGNC Symbol;Acc:HGNC:23226]
ENSG00000196267	ZNF836	0.0582467	0.852122	-0.135767	0.692654	0.177409	0.49894	-0.0258723	0.990577	zinc finger protein 836 [Source:HGNC Symbol;Acc:HGNC:34333]
ENSG00000196268	ZNF493	0.11173	0.680142	0.0779632	0.848042	0.231859	0.481694	-0.0860357	0.968938	zinc finger protein 493 [Source:HGNC Symbol;Acc:HGNC:23708]
ENSG00000196275	GTF2IRD2	0.0583646	0.89557	0.00810617	0.99384	-0.0388338	0.932051	0.254697	0.92454	GTF2I repeat domain containing 2 [Source:HGNC Symbol;Acc:HGNC:30775]
ENSG00000196277	GRM7	0.0227644	0.911664	0.00939991	0.979328	-0.00579048	0.977397	0.0022369	0.997546	glutamate metabotropic receptor 7 [Source:HGNC Symbol;Acc:HGNC:4599]
ENSG00000196284	SUPT3H	0.107158	0.56981	-0.0202449	0.951515	0.0574766	0.77016	-0.0509792	0.98117	SPT3 homolog, SAGA and STAGA complex component [Source:HGNC Symbol;Acc:HGNC:11466]
ENSG00000196290	NIF3L1	-0.00936633	0.97983	-0.00997765	0.984415	0.00527116	0.986115	-0.0129984	0.990577	NGG1 interacting factor 3 like 1 [Source:HGNC Symbol;Acc:HGNC:13390]
ENSG00000196296	ATP2A1	-0.0420228	0.935603	0.049415	0.935073	-0.111375	0.752517	0.0214199	0.994103	ATPase sarcoplasmic/endoplasmic reticulum Ca2+ transporting 1 [Source:HGNC Symbol;Acc:HGNC:811]
ENSG00000196305	IARS	-0.0642581	0.7788	-0.0431766	0.923696	-0.0211872	0.967599	-0.0288761	0.987732	isoleucyl-tRNA synthetase [Source:HGNC Symbol;Acc:HGNC:5330]
ENSG00000196312	MFSD14C	-0.0634794	0.730012	0.0158684	0.955731	-0.162383	0.545476	0.0184276	0.990577	major facilitator superfamily domain containing 14C [Source:HGNC Symbol;Acc:HGNC:23672]
ENSG00000196313	POM121	-0.07546	0.612219	0.0312688	0.908834	-0.119698	0.735981	-0.0147901	0.990577	POM121 transmembrane nucleoporin [Source:HGNC Symbol;Acc:HGNC:19702]
ENSG00000196323	ZBTB44	0.0443852	0.723685	-0.0243697	0.925831	0.136438	0.399119	-0.00362136	0.997395	zinc finger and BTB domain containing 44 [Source:HGNC Symbol;Acc:HGNC:25001]
ENSG00000196338	NLGN3	0.0342724	0.854715	-0.0305073	0.93211	-0.0954776	0.799878	0.0470186	0.977841	neuroligin 3 [Source:HGNC Symbol;Acc:HGNC:14289]
ENSG00000196345	ZKSCAN7	-0.0482791	0.830877	-0.049594	0.893033	-0.0457512	0.778859	-0.00146179	0.999277	zinc finger with KRAB and SCAN domains 7 [Source:HGNC Symbol;Acc:HGNC:12955]
ENSG00000196352	CD55	0.0650665	0.820589	0.111587	0.840993	0.247619	0.329344	0.0305057	0.990577	CD55 molecule (Cromer blood group) [Source:HGNC Symbol;Acc:HGNC:2665]
ENSG00000196353	CPNE4	-0.0172728	0.964092	0.00581089	0.992815	0.0305044	0.917322	0.0557231	0.974321	copine 4 [Source:HGNC Symbol;Acc:HGNC:2317]
ENSG00000196357	ZNF565	0.0232364	0.91975	0.0134518	0.962865	0.108844	0.382159	-0.0458935	0.971106	zinc finger protein 565 [Source:HGNC Symbol;Acc:HGNC:26726]
ENSG00000196358	NTNG2	-0.0709848	0.8419	0.0468996	0.925126	-0.188222	0.656926	0.0826736	0.969837	netrin G2 [Source:HGNC Symbol;Acc:HGNC:14288]
ENSG00000196361	ELAVL3	-0.0166263	0.923447	0.0179146	0.938427	-0.0508767	0.694702	-0.0111535	0.994091	ELAV like RNA binding protein 3 [Source:HGNC Symbol;Acc:HGNC:3314]
ENSG00000196363	WDR5	-0.126435	0.0886476	-0.00502174	0.981268	-0.16842	0.554026	-0.0406443	0.964883	WD repeat domain 5 [Source:HGNC Symbol;Acc:HGNC:12757]
ENSG00000196365	LONP1	-0.197296	0.153866	0.0071954	0.974452	-0.220175	0.252764	-0.0477797	0.975716	lon peptidase 1, mitochondrial [Source:HGNC Symbol;Acc:HGNC:9479]
ENSG00000196367	TRRAP	-0.0507836	0.698368	0.0132417	0.945918	-0.0977453	0.794521	-0.0183591	0.986637	transformation/transcription domain associated protein [Source:HGNC Symbol;Acc:HGNC:12347]
ENSG00000196368	NUDT11	0.0134785	0.973303	0.0237505	0.966649	-0.066814	0.874626	0.0691742	0.969837	nudix hydrolase 11 [Source:HGNC Symbol;Acc:HGNC:18011]
ENSG00000196369	SRGAP2B	-0.183019	0.352129	-0.138811	0.760668	-0.129963	0.415224	-0.162749	0.920717	SLIT-ROBO Rho GTPase activating protein 2B [Source:HGNC Symbol;Acc:HGNC:35237]
ENSG00000196371	FUT4	-0.0139201	0.956351	-0.030878	0.93211	-0.1488	0.369584	-0.0201435	0.990577	fucosyltransferase 4 [Source:HGNC Symbol;Acc:HGNC:4015]
ENSG00000196372	ASB13	-0.167601	0.36987	-0.149487	0.673576	-0.180025	0.346757	-0.0792202	0.964883	ankyrin repeat and SOCS box containing 13 [Source:HGNC Symbol;Acc:HGNC:19765]
ENSG00000196376	SLC35F1	-0.0467286	0.820977	-0.0565273	0.871428	-0.00391442	0.993229	-0.0046619	0.997395	solute carrier family 35 member F1 [Source:HGNC Symbol;Acc:HGNC:21483]
ENSG00000196378	ZNF34	-0.0129965	0.96314	-0.0980584	0.832401	-0.102008	0.727452	-0.112036	0.964883	zinc finger protein 34 [Source:HGNC Symbol;Acc:HGNC:13098]
ENSG00000196381	ZNF781	0.151281	0.662126	0.0662437	0.902529	0.282162	0.395061	-0.0463035	0.990577	zinc finger protein 781 [Source:HGNC Symbol;Acc:HGNC:26745]
ENSG00000196387	ZNF140	0.049559	0.847528	0.0417284	0.878893	0.112861	0.501377	-0.0225066	0.990577	zinc finger protein 140 [Source:HGNC Symbol;Acc:HGNC:12925]
ENSG00000196388	INCA1	-0.0487074	0.769785	0.0489663	0.889435	-0.0472494	0.745765	0.0775896	0.969837	inhibitor of CDK, cyclin A1 interacting protein 1 [Source:HGNC Symbol;Acc:HGNC:32224]
ENSG00000196391	ZNF774	-0.0112681	0.962705	-0.0126956	0.969187	-0.0160196	0.93808	-0.0811472	0.953978	zinc finger protein 774 [Source:HGNC Symbol;Acc:HGNC:33108]
ENSG00000196396	PTPN1	0.0727201	0.679387	0.125362	0.643878	0.106492	0.379387	0.0663461	0.964883	protein tyrosine phosphatase non-receptor type 1 [Source:HGNC Symbol;Acc:HGNC:9642]
ENSG00000196405	EVL	-0.0530857	0.732203	0.068182	0.837286	-0.105821	0.46224	-0.00186553	0.999038	Enah/Vasp-like [Source:HGNC Symbol;Acc:HGNC:20234]
ENSG00000196407	THEM5	0.0166874	0.958379	0.0823955	0.868296	-0.0488023	0.878453	0.0170578	0.995005	thioesterase superfamily member 5 [Source:HGNC Symbol;Acc:HGNC:26755]
ENSG00000196411	EPHB4	0.185484	0.690697	0.327879	0.695513	-0.0694003	0.901062	0.098372	0.974321	EPH receptor B4 [Source:HGNC Symbol;Acc:HGNC:3395]
ENSG00000196415	PRTN3	-0.327906	0.479623	-0.605807	0.52685	-0.612245	0.277998	-0.118039	0.9821	proteinase 3 [Source:HGNC Symbol;Acc:HGNC:9495]
ENSG00000196417	ZNF765	0.153299	0.503487	0.0835705	0.839886	0.235508	0.311553	0.00326051	0.999038	zinc finger protein 765 [Source:HGNC Symbol;Acc:HGNC:25092]
ENSG00000196418	ZNF124	-0.129259	0.659358	-0.179848	0.692654	-0.0974057	0.728763	-0.202836	0.911932	zinc finger protein 124 [Source:HGNC Symbol;Acc:HGNC:12907]
ENSG00000196419	XRCC6	-0.0453875	0.879674	-0.0972877	0.808145	-0.0221248	0.93164	-0.0254169	0.987732	X-ray repair cross complementing 6 [Source:HGNC Symbol;Acc:HGNC:4055]
ENSG00000196421	C20orf204	-0.141273	0.721966	0.136183	0.838286	-0.215947	0.496726	0.0179065	0.994866	chromosome 20 open reading frame 204 [Source:HGNC Symbol;Acc:HGNC:27655]
ENSG00000196422	PPP1R26	-0.00791027	0.979813	0.0339981	0.93211	-0.196219	0.574213	0.0104146	0.994091	protein phosphatase 1 regulatory subunit 26 [Source:HGNC Symbol;Acc:HGNC:29089]
ENSG00000196428	TSC22D2	-0.0425387	0.808009	-0.0113886	0.967511	-0.000399232	0.997952	-0.000814741	0.999277	TSC22 domain family member 2 [Source:HGNC Symbol;Acc:HGNC:29095]
ENSG00000196436	NPIPB15	-0.118492	0.893512	-0.348544	0.832401	-0.331746	0.545335	-0.401062	0.964883	nuclear pore complex interacting protein family member B15 [Source:HGNC Symbol;Acc:HGNC:34409]
ENSG00000196437	ZNF569	0.107758	0.595399	0.0544418	0.878411	0.212165	0.390854	-0.0232773	0.990577	zinc finger protein 569 [Source:HGNC Symbol;Acc:HGNC:24737]
ENSG00000196440	ARMCX4	-0.0251382	0.886011	0.0514393	0.828874	-0.0245336	0.955115	0.0314932	0.969837	armadillo repeat containing X-linked 4 [Source:HGNC Symbol;Acc:HGNC:28615]
ENSG00000196449	YRDC	-0.0697531	0.729866	-0.113079	0.707038	-0.0557105	0.697712	-0.0508133	0.977841	yrdC N6-threonylcarbamoyltransferase domain containing [Source:HGNC Symbol;Acc:HGNC:28905]
ENSG00000196453	ZNF777	-0.0450595	0.827452	-0.0123165	0.966649	-0.197307	0.49597	0.00417987	0.997395	zinc finger protein 777 [Source:HGNC Symbol;Acc:HGNC:22213]
ENSG00000196455	PIK3R4	0.033214	0.856089	-0.00660409	0.98164	0.117506	0.453732	0.0187658	0.988453	phosphoinositide-3-kinase regulatory subunit 4 [Source:HGNC Symbol;Acc:HGNC:8982]
ENSG00000196456	ZNF775	-0.0979522	0.589857	-0.0264093	0.935229	-0.31004	0.373827	0.00322668	0.998522	zinc finger protein 775 [Source:HGNC Symbol;Acc:HGNC:28501]
ENSG00000196458	ZNF605	0.118309	0.61752	0.129553	0.552348	0.203524	0.405538	-0.0685387	0.968937	zinc finger protein 605 [Source:HGNC Symbol;Acc:HGNC:28068]
ENSG00000196459	TRAPPC2	0.0195304	0.895748	-0.023865	0.910847	-0.000716276	0.998175	0.0151522	0.990577	trafficking protein particle complex 2 [Source:HGNC Symbol;Acc:HGNC:23068]
ENSG00000196460	RFX8	-0.0520334	0.897281	0.00769033	0.994645	0.0161791	0.965986	-0.0187883	0.994289	RFX family member 8, lacking RFX DNA binding domain [Source:HGNC Symbol;Acc:HGNC:37253]
ENSG00000196465	MYL6B	-0.069578	0.666014	-0.0209495	0.928757	-0.118019	0.393941	-0.0206173	0.987732	myosin light chain 6B [Source:HGNC Symbol;Acc:HGNC:29823]
ENSG00000196466	ZNF799	0.184843	0.553378	0.231538	0.692654	0.17142	0.437406	0.0518913	0.987732	zinc finger protein 799 [Source:HGNC Symbol;Acc:HGNC:28071]
ENSG00000196470	SIAH1	0.0836148	0.621302	-0.0357704	0.91148	0.0822786	0.606446	-0.085304	0.964883	siah E3 ubiquitin protein ligase 1 [Source:HGNC Symbol;Acc:HGNC:10857]
ENSG00000196476	C20orf96	-0.142593	0.513174	0.0196997	0.969187	-0.070036	0.726296	-0.0560004	0.9821	chromosome 20 open reading frame 96 [Source:HGNC Symbol;Acc:HGNC:16227]
ENSG00000196482	ESRRG	0.0091961	0.978886	-0.0183772	0.962865	0.0288081	0.907522	-0.100533	0.964883	estrogen related receptor gamma [Source:HGNC Symbol;Acc:HGNC:3474]
ENSG00000196498	NCOR2	-0.085217	0.752364	0.0605796	0.871492	-0.161878	0.430834	0.015744	0.990577	nuclear receptor corepressor 2 [Source:HGNC Symbol;Acc:HGNC:7673]
ENSG00000196502	SULT1A1	-0.0048614	0.98953	0.0615626	0.88445	-0.152289	0.489364	0.0278751	0.990577	sulfotransferase family 1A member 1 [Source:HGNC Symbol;Acc:HGNC:11453]
ENSG00000196503	ARL9	0.0926567	0.798166	-0.0157642	0.986564	-0.010381	0.980124	-0.090763	0.986637	ADP ribosylation factor like GTPase 9 [Source:HGNC Symbol;Acc:HGNC:23592]
ENSG00000196504	PRPF40A	0.154253	0.374608	0.0393554	0.911919	0.264842	0.329344	-0.00021749	0.999794	pre-mRNA processing factor 40 homolog A [Source:HGNC Symbol;Acc:HGNC:16463]
ENSG00000196505	GDAP2	0.0694014	0.654284	-0.066315	0.838286	0.143234	0.472296	-0.0364907	0.987239	ganglioside induced differentiation associated protein 2 [Source:HGNC Symbol;Acc:HGNC:18010]
ENSG00000196507	TCEAL3	0.120573	0.455732	0.00305935	0.99286	-0.0665461	0.859167	-0.0269892	0.987732	transcription elongation factor A like 3 [Source:HGNC Symbol;Acc:HGNC:28247]
ENSG00000196510	ANAPC7	-0.112666	0.360126	-0.111319	0.481574	-0.0453808	0.641598	-0.0824815	0.908174	anaphase promoting complex subunit 7 [Source:HGNC Symbol;Acc:HGNC:17380]
ENSG00000196511	TPK1	0.0729572	0.641623	-0.00537062	0.98965	0.0711699	0.825044	-0.0141461	0.993246	thiamin pyrophosphokinase 1 [Source:HGNC Symbol;Acc:HGNC:17358]
ENSG00000196517	SLC6A9	-0.100347	0.709736	-0.0407396	0.929617	-0.0870239	0.735229	0.0455874	0.987732	solute carrier family 6 member 9 [Source:HGNC Symbol;Acc:HGNC:11056]
ENSG00000196526	AFAP1	-0.0667735	0.643012	-0.0237574	0.91243	-0.0703484	0.474919	-0.0303292	0.984749	actin filament associated protein 1 [Source:HGNC Symbol;Acc:HGNC:24017]
ENSG00000196531	NACA	0.0268992	0.880006	-0.0328022	0.877605	0.0418158	0.736102	0.00235746	0.997395	nascent polypeptide associated complex subunit alpha [Source:HGNC Symbol;Acc:HGNC:7629]
ENSG00000196535	MYO18A	-0.0630688	0.627937	0.01301	0.962302	-0.0981589	0.393564	0.032479	0.987239	myosin XVIIIA [Source:HGNC Symbol;Acc:HGNC:31104]
ENSG00000196542	SPTSSB	-0.164325	0.536279	-0.237165	0.577876	-0.198571	0.393564	-0.113992	0.964883	serine palmitoyltransferase small subunit B [Source:HGNC Symbol;Acc:HGNC:24045]
ENSG00000196544	BORCS6	-0.0392256	0.899565	-0.00790545	0.984996	-0.203737	0.339166	-0.104289	0.964883	BLOC-1 related complex subunit 6 [Source:HGNC Symbol;Acc:HGNC:25939]
ENSG00000196547	MAN2A2	-0.0842042	0.459626	0.0160323	0.939726	-0.107677	0.473642	0.0118443	0.993606	mannosidase alpha class 2A member 2 [Source:HGNC Symbol;Acc:HGNC:6825]
ENSG00000196553	CCDC196	0.244374	0.526384	-0.00534404	0.995722	0.224354	0.558549	0.0550288	0.990577	coiled-coil domain containing 196 [Source:HGNC Symbol;Acc:HGNC:20100]
ENSG00000196557	CACNA1H	-0.299712	0.335495	-0.000467301	0.999558	-0.247727	0.457212	0.0175947	0.994103	calcium voltage-gated channel subunit alpha1 H [Source:HGNC Symbol;Acc:HGNC:1395]
ENSG00000196562	SULF2	0.00892581	0.970293	0.0695893	0.861786	-0.0125703	0.955118	0.147773	0.899409	sulfatase 2 [Source:HGNC Symbol;Acc:HGNC:20392]
ENSG00000196569	LAMA2	0.109274	0.617547	-0.00905042	0.984413	0.0837562	0.821645	0.058989	0.9821	laminin subunit alpha 2 [Source:HGNC Symbol;Acc:HGNC:6482]
ENSG00000196576	PLXNB2	-0.0681743	0.818819	0.0872514	0.85591	-0.160934	0.490726	0.00778936	0.996171	plexin B2 [Source:HGNC Symbol;Acc:HGNC:9104]
ENSG00000196581	AJAP1	-0.0473896	0.737362	-0.0270335	0.908768	0.0020136	0.988543	-0.0284353	0.986283	adherens junctions associated protein 1 [Source:HGNC Symbol;Acc:HGNC:30801]
ENSG00000196584	XRCC2	0.208921	0.461784	-0.124365	0.85591	0.179313	0.596497	-0.0127758	0.99671	X-ray repair cross complementing 2 [Source:HGNC Symbol;Acc:HGNC:12829]
ENSG00000196586	MYO6	0.18455	0.374927	0.0994271	0.808075	0.133358	0.743139	0.0183993	0.990577	myosin VI [Source:HGNC Symbol;Acc:HGNC:7605]
ENSG00000196588	MKL1	-0.0553799	0.74425	0.0629095	0.826201	-0.0629882	0.712205	0.0200014	0.990577	myocardin related transcription factor A [Source:HGNC Symbol;Acc:HGNC:14334]
ENSG00000196591	HDAC2	0.0238697	0.922107	-0.060552	0.883853	0.0787529	0.848275	-0.0306831	0.987732	histone deacetylase 2 [Source:HGNC Symbol;Acc:HGNC:4853]
ENSG00000196597	ZNF782	0.0797099	0.752077	0.0280003	0.933315	0.0897073	0.820648	-0.0684763	0.964883	zinc finger protein 782 [Source:HGNC Symbol;Acc:HGNC:33110]
ENSG00000196600	SLC22A25	0.0363283	0.937558	-0.21574	0.72858	0.0193416	0.965672	-0.105619	0.969837	solute carrier family 22 member 25 [Source:HGNC Symbol;Acc:HGNC:32935]
ENSG00000196605	ZNF846	0.0901078	0.721685	0.0931921	0.804917	0.110793	0.574661	0.0551115	0.977841	zinc finger protein 846 [Source:HGNC Symbol;Acc:HGNC:27260]
ENSG00000196628	TCF4	0.0853284	0.340712	-0.00195569	0.993009	0.144889	0.407884	-0.0125553	0.990577	transcription factor 4 [Source:HGNC Symbol;Acc:HGNC:11634]
ENSG00000196632	WNK3	0.0511287	0.769564	-0.0112706	0.971636	0.11827	0.755574	-0.0303761	0.987732	WNK lysine deficient protein kinase 3 [Source:HGNC Symbol;Acc:HGNC:14543]
ENSG00000196636	SDHAF3	0.074696	0.820408	-0.0868479	0.869884	0.037404	0.916088	0.0229425	0.990577	succinate dehydrogenase complex assembly factor 3 [Source:HGNC Symbol;Acc:HGNC:21752]
ENSG00000196639	HRH1	-0.0798648	0.74112	0.0027135	0.997007	-0.0102677	0.976368	-0.0353946	0.990577	histamine receptor H1 [Source:HGNC Symbol;Acc:HGNC:5182]
ENSG00000196642	RABL6	-0.0551975	0.786511	-0.00178123	0.997307	-0.222133	0.531934	-0.0103735	0.993896	RAB, member RAS oncogene family like 6 [Source:HGNC Symbol;Acc:HGNC:24703]
ENSG00000196646	ZNF136	0.178621	0.405261	0.149241	0.712813	0.243898	0.339166	0.106715	0.964883	zinc finger protein 136 [Source:HGNC Symbol;Acc:HGNC:12920]
ENSG00000196652	ZKSCAN5	0.0370148	0.718117	-0.0359586	0.846542	-0.00495197	0.989063	-0.00278273	0.997395	zinc finger with KRAB and SCAN domains 5 [Source:HGNC Symbol;Acc:HGNC:12867]
ENSG00000196653	ZNF502	0.0827475	0.798738	-0.0303329	0.947563	0.0964088	0.617234	-0.128439	0.964883	zinc finger protein 502 [Source:HGNC Symbol;Acc:HGNC:23718]
ENSG00000196655	TRAPPC4	-0.0439522	0.791181	-0.0384139	0.902529	-0.0659182	0.690364	-0.0127251	0.993246	trafficking protein particle complex 4 [Source:HGNC Symbol;Acc:HGNC:19943]
ENSG00000196659	TTC30B	0.231769	0.194351	-0.0874629	0.845743	0.145818	0.473291	0.0762837	0.969837	tetratricopeptide repeat domain 30B [Source:HGNC Symbol;Acc:HGNC:26425]
ENSG00000196660	SLC30A10	0.107132	0.643678	0.0290051	0.941629	-0.00692269	0.976711	-0.000732525	0.999277	solute carrier family 30 member 10 [Source:HGNC Symbol;Acc:HGNC:25355]
ENSG00000196663	TECPR2	0.0127477	0.942087	0.054493	0.822328	-0.018386	0.883257	0.0583477	0.964883	tectonin beta-propeller repeat containing 2 [Source:HGNC Symbol;Acc:HGNC:19957]
ENSG00000196664	TLR7	-0.325149	0.641955	-0.369756	0.780285	-0.287378	0.668022	-0.365917	0.929713	toll like receptor 7 [Source:HGNC Symbol;Acc:HGNC:15631]
ENSG00000196666	FAM180B	0.143269	0.709736	0.109772	0.893714	-0.0536194	0.897293	-0.148191	0.965722	family with sequence similarity 180 member B [Source:HGNC Symbol;Acc:HGNC:34451]
ENSG00000196670	ZFP62	0.150476	0.409224	0.0129493	0.960678	0.15279	0.339166	-0.0203012	0.990577	ZFP62 zinc finger protein [Source:HGNC Symbol;Acc:HGNC:23241]
ENSG00000196678	ERI2	0.0763871	0.783711	0.115902	0.770631	0.2252	0.343459	-0.0348187	0.990577	ERI1 exoribonuclease family member 2 [Source:HGNC Symbol;Acc:HGNC:30541]
ENSG00000196683	TOMM7	0.0206775	0.96002	-0.074316	0.862592	-0.22921	0.535472	0.00182157	0.999038	translocase of outer mitochondrial membrane 7 [Source:HGNC Symbol;Acc:HGNC:21648]
ENSG00000196689	TRPV1	-0.132282	0.756197	-0.00957979	0.991662	-0.0773124	0.81626	0.0143285	0.99577	transient receptor potential cation channel subfamily V member 1 [Source:HGNC Symbol;Acc:HGNC:12716]
ENSG00000196693	ZNF33B	0.0891714	0.702477	-0.0557391	0.88445	0.212347	0.389694	-0.100401	0.964883	zinc finger protein 33B [Source:HGNC Symbol;Acc:HGNC:13097]
ENSG00000196700	ZNF512B	-0.110879	0.487872	0.0566893	0.855258	-0.13731	0.404226	0.00576781	0.996171	zinc finger protein 512B [Source:HGNC Symbol;Acc:HGNC:29212]
ENSG00000196704	AMZ2	0.0728545	0.598529	-0.0444016	0.843426	0.0555354	0.630519	0.00638549	0.994289	archaelysin family metallopeptidase 2 [Source:HGNC Symbol;Acc:HGNC:28041]
ENSG00000196705	ZNF431	0.04499	0.842607	0.0459717	0.894103	0.173799	0.419299	-0.0247178	0.990577	zinc finger protein 431 [Source:HGNC Symbol;Acc:HGNC:20809]
ENSG00000196712	NF1	0.038937	0.777826	-0.0228889	0.925831	0.10363	0.525722	-0.00701433	0.995089	neurofibromin 1 [Source:HGNC Symbol;Acc:HGNC:7765]
ENSG00000196715	VKORC1L1	-0.00885606	0.977094	-0.074917	0.862592	-0.0353177	0.940693	-0.063734	0.964883	vitamin K epoxide reductase complex subunit 1 like 1 [Source:HGNC Symbol;Acc:HGNC:21492]
ENSG00000196724	ZNF418	0.0506215	0.830452	0.0249044	0.912651	0.091361	0.549448	0.0101371	0.994091	zinc finger protein 418 [Source:HGNC Symbol;Acc:HGNC:20647]
ENSG00000196730	DAPK1	0.0846689	0.544328	0.0746145	0.72858	-0.0129867	0.979833	0.0596561	0.965722	death associated protein kinase 1 [Source:HGNC Symbol;Acc:HGNC:2674]
ENSG00000196739	COL27A1	0.100269	0.814238	0.176813	0.790075	-0.121807	0.79538	0.101723	0.977841	collagen type XXVII alpha 1 chain [Source:HGNC Symbol;Acc:HGNC:22986]
ENSG00000196743	GM2A	0.168023	0.327573	0.0128195	0.976553	0.120842	0.467133	0.0404926	0.986637	GM2 ganglioside activator [Source:HGNC Symbol;Acc:HGNC:4367]
ENSG00000196757	ZNF700	0.119811	0.560279	0.0850158	0.72858	0.138853	0.46715	-0.0626137	0.970246	zinc finger protein 700 [Source:HGNC Symbol;Acc:HGNC:25292]
ENSG00000196767	POU3F4	0.0641873	0.89197	-0.180747	0.838044	-0.141498	0.827988	-0.0951901	0.987732	POU class 3 homeobox 4 [Source:HGNC Symbol;Acc:HGNC:9217]
ENSG00000196776	CD47	0.0165771	0.951924	-0.0279222	0.958701	0.140791	0.538083	-0.0573861	0.969837	CD47 molecule [Source:HGNC Symbol;Acc:HGNC:1682]
ENSG00000196781	TLE1	0.0562481	0.808009	0.0590253	0.882343	-0.074342	0.84828	0.0902536	0.964883	TLE family member 1, transcriptional corepressor [Source:HGNC Symbol;Acc:HGNC:11837]
ENSG00000196782	MAML3	-0.0524181	0.828804	-0.0827485	0.837286	-0.180623	0.302389	-0.0431775	0.987732	mastermind like transcriptional coactivator 3 [Source:HGNC Symbol;Acc:HGNC:16272]
ENSG00000196792	STRN3	0.064045	0.561221	-0.00225883	0.992815	0.096517	0.475275	-0.0238955	0.987732	striatin 3 [Source:HGNC Symbol;Acc:HGNC:15720]
ENSG00000196793	ZNF239	-0.134644	0.552182	-0.0361074	0.93431	-0.163157	0.378698	-0.0845483	0.968937	zinc finger protein 239 [Source:HGNC Symbol;Acc:HGNC:13031]
ENSG00000196800	SPINK14	NA	NA	NA	NA	NA	NA	NA	NA	serine peptidase inhibitor, Kazal type 14 (putative) [Source:HGNC Symbol;Acc:HGNC:33825]
ENSG00000196811	CHRNG	0.0967169	0.846551	0.354365	0.644838	0.0203335	0.962129	0.0139549	0.99671	cholinergic receptor nicotinic gamma subunit [Source:HGNC Symbol;Acc:HGNC:1967]
ENSG00000196812	ZSCAN16	0.0407756	0.91533	-0.0328432	0.943192	0.155217	0.446665	0.0211131	0.991369	zinc finger and SCAN domain containing 16 [Source:HGNC Symbol;Acc:HGNC:20813]
ENSG00000196814	MVB12B	-0.0339236	0.868579	0.00528236	0.98965	-0.137911	0.703796	0.0769062	0.964883	multivesicular body subunit 12B [Source:HGNC Symbol;Acc:HGNC:23368]
ENSG00000196821	C6orf106	0.0394827	0.828944	-0.0398614	0.868296	-0.042582	0.723217	-0.0198489	0.987732	inflammation and lipid regulator with UBA-like and NBR1-like domains [Source:HGNC Symbol;Acc:HGNC:21215]
ENSG00000196839	ADA	0.139176	0.732965	0.255037	0.72858	0.226778	0.389543	0.162729	0.964883	adenosine deaminase [Source:HGNC Symbol;Acc:HGNC:186]
ENSG00000196843	ARID5A	0.189929	0.760992	0.476547	0.577876	0.255846	0.586708	0.386672	0.899409	AT-rich interaction domain 5A [Source:HGNC Symbol;Acc:HGNC:17361]
ENSG00000196844	PATE2	0.342144	0.370673	-0.00868037	0.99286	0.184413	0.560083	0.134282	0.969837	prostate and testis expressed 2 [Source:HGNC Symbol;Acc:HGNC:32249]
ENSG00000196850	PPTC7	-0.0603832	0.808237	-0.0929786	0.848042	-0.033761	0.866956	-0.125001	0.913562	PTC7 protein phosphatase homolog [Source:HGNC Symbol;Acc:HGNC:30695]
ENSG00000196860	TOMM20L	-0.0562438	0.937628	0.251084	0.854494	0.123026	0.794521	-0.0228436	0.99671	translocase of outer mitochondrial membrane 20 like [Source:HGNC Symbol;Acc:HGNC:33752]
ENSG00000196865	NHLRC2	0.140215	0.257879	0.0821685	0.797263	0.186757	0.335889	-0.00619499	0.996171	NHL repeat containing 2 [Source:HGNC Symbol;Acc:HGNC:24731]
ENSG00000196866	HIST1H2AD	0.189534	0.644596	0.00667688	0.994724	-0.108011	0.727788	0.136833	0.969837	histone cluster 1 H2A family member d [Source:HGNC Symbol;Acc:HGNC:4729]
ENSG00000196867	ZFP28	0.0358974	0.831016	0.0375071	0.862153	0.0849843	0.530964	0.0595151	0.964883	ZFP28 zinc finger protein [Source:HGNC Symbol;Acc:HGNC:17801]
ENSG00000196872	KIAA1211L	-0.0133332	0.964634	0.0669365	0.838286	-0.0639745	0.683379	0.0706133	0.964883	KIAA1211 like [Source:HGNC Symbol;Acc:HGNC:33454]
ENSG00000196873	CBWD3	0.0205541	0.96322	0.075575	0.889254	0.153539	0.656568	-0.0115623	0.996171	COBW domain containing 3 [Source:HGNC Symbol;Acc:HGNC:18519]
ENSG00000196876	SCN8A	-0.0445567	0.851842	-0.012609	0.974306	0.0419228	0.844769	-0.00745112	0.994352	sodium voltage-gated channel alpha subunit 8 [Source:HGNC Symbol;Acc:HGNC:10596]
ENSG00000196878	LAMB3	-0.185279	0.36987	-0.0045162	0.994618	-0.162333	0.425927	-0.131603	0.964883	laminin subunit beta 3 [Source:HGNC Symbol;Acc:HGNC:6490]
ENSG00000196890	HIST3H2BB	0.0359606	0.907181	-0.0761176	0.863731	-0.0311402	0.868701	0.0217693	0.990577	histone cluster 3 H2B family member b [Source:HGNC Symbol;Acc:HGNC:20514]
ENSG00000196911	KPNA5	0.1534	0.425119	-0.00639585	0.992124	0.173115	0.652548	-0.0219452	0.990577	karyopherin subunit alpha 5 [Source:HGNC Symbol;Acc:HGNC:6398]
ENSG00000196912	ANKRD36B	0.192278	0.67486	0.131863	0.840993	0.265378	0.449143	-0.067492	0.987239	ankyrin repeat domain 36B [Source:HGNC Symbol;Acc:HGNC:29333]
ENSG00000196914	ARHGEF12	0.109092	0.238315	0.0154408	0.912651	0.135394	0.378698	0.0215352	0.987732	Rho guanine nucleotide exchange factor 12 [Source:HGNC Symbol;Acc:HGNC:14193]
ENSG00000196923	PDLIM7	-0.0645649	0.846189	0.135783	0.828874	-0.125384	0.735981	0.0277886	0.990577	PDZ and LIM domain 7 [Source:HGNC Symbol;Acc:HGNC:22958]
ENSG00000196924	FLNA	0.0995776	0.842851	0.209558	0.841133	0.128193	0.839109	0.347505	0.957745	filamin A [Source:HGNC Symbol;Acc:HGNC:3754]
ENSG00000196935	SRGAP1	0.141339	0.432851	0.125452	0.72858	0.165658	0.400067	0.0963563	0.964883	SLIT-ROBO Rho GTPase activating protein 1 [Source:HGNC Symbol;Acc:HGNC:17382]
ENSG00000196937	FAM3C	-0.00405377	0.992399	-0.123887	0.861952	-0.0478507	0.928142	-0.0976772	0.964883	family with sequence similarity 3 member C [Source:HGNC Symbol;Acc:HGNC:18664]
ENSG00000196943	NOP9	-0.00436077	0.979101	0.0321129	0.862592	-0.0204861	0.831793	-0.0130031	0.990577	NOP9 nucleolar protein [Source:HGNC Symbol;Acc:HGNC:19826]
ENSG00000196950	SLC39A10	-0.105067	0.709736	-0.210715	0.692654	0.0126743	0.97538	-0.16464	0.920717	solute carrier family 39 member 10 [Source:HGNC Symbol;Acc:HGNC:20861]
ENSG00000196961	AP2A1	-0.160968	0.352129	-0.0334777	0.902298	-0.168638	0.344312	0.00502236	0.997258	adaptor related protein complex 2 subunit alpha 1 [Source:HGNC Symbol;Acc:HGNC:561]
ENSG00000196967	ZNF585A	0.09936	0.554398	0.0034589	0.992353	0.184586	0.393564	0.0237573	0.987732	zinc finger protein 585A [Source:HGNC Symbol;Acc:HGNC:26305]
ENSG00000196968	FUT11	0.0326978	0.868785	0.0179774	0.960678	0.082671	0.490726	-0.0199389	0.990577	fucosyltransferase 11 [Source:HGNC Symbol;Acc:HGNC:19233]
ENSG00000196972	SMIM10L2B	-0.0303787	0.885977	0.0220429	0.935073	-0.175024	0.61327	0.0262028	0.987732	small integral membrane protein 10 like 2B [Source:HGNC Symbol;Acc:HGNC:34500]
ENSG00000196975	ANXA4	0.0411212	0.840178	0.0912309	0.838286	0.0431609	0.800515	-0.00833733	0.99577	annexin A4 [Source:HGNC Symbol;Acc:HGNC:542]
ENSG00000196976	LAGE3	-0.223723	0.511471	-0.170105	0.739138	-0.478406	0.339166	-0.0129005	0.99577	L antigen family member 3 [Source:HGNC Symbol;Acc:HGNC:26058]
ENSG00000196981	WDR5B	0.0104804	0.979279	-0.0886625	0.871492	0.0642018	0.777979	-0.135017	0.964883	WD repeat domain 5B [Source:HGNC Symbol;Acc:HGNC:17826]
ENSG00000196990	FAM163B	-0.10468	0.643687	-0.0107886	0.977656	-0.218485	0.612739	0.0282223	0.990577	family with sequence similarity 163 member B [Source:HGNC Symbol;Acc:HGNC:33277]
ENSG00000196998	WDR45	-0.0807868	0.511471	-0.0256221	0.922045	-0.159953	0.598176	-0.0467065	0.970246	WD repeat domain 45 [Source:HGNC Symbol;Acc:HGNC:28912]
ENSG00000197006	METTL9	0.0377336	0.828577	-0.118197	0.66814	-0.0151996	0.940056	-0.0823402	0.93168	methyltransferase like 9 [Source:HGNC Symbol;Acc:HGNC:24586]
ENSG00000197008	ZNF138	0.163641	0.588346	0.011068	0.983397	0.258296	0.565088	-0.0328101	0.990577	zinc finger protein 138 [Source:HGNC Symbol;Acc:HGNC:12922]
ENSG00000197013	ZNF429	0.0971199	0.670634	-0.0525199	0.888196	0.187453	0.43348	-0.0379199	0.987732	zinc finger protein 429 [Source:HGNC Symbol;Acc:HGNC:20817]
ENSG00000197016	ZNF470	-0.022979	0.928592	-0.090836	0.737055	0.0814772	0.664664	-0.0584771	0.969837	zinc finger protein 470 [Source:HGNC Symbol;Acc:HGNC:22220]
ENSG00000197019	SERTAD1	-0.0349414	0.966927	0.200392	0.861786	0.161412	0.773913	0.12424	0.983031	SERTA domain containing 1 [Source:HGNC Symbol;Acc:HGNC:17932]
ENSG00000197020	ZNF100	0.166169	0.589857	0.0740375	0.899608	0.280313	0.378698	-0.00365361	0.999038	zinc finger protein 100 [Source:HGNC Symbol;Acc:HGNC:12880]
ENSG00000197021	CXorf40B	-0.0516899	0.789353	0.0544104	0.873527	-0.174906	0.525722	0.0236657	0.990577	chromosome X open reading frame 40B [Source:HGNC Symbol;Acc:HGNC:17402]
ENSG00000197024	ZNF398	-0.112957	0.0907642	-0.0589572	0.72858	-0.0938514	0.7685	-0.0508522	0.93168	zinc finger protein 398 [Source:HGNC Symbol;Acc:HGNC:18373]
ENSG00000197037	ZSCAN25	-0.0697737	0.655377	0.0566504	0.851652	-0.0847909	0.783648	0.0509185	0.968937	zinc finger and SCAN domain containing 25 [Source:HGNC Symbol;Acc:HGNC:21961]
ENSG00000197043	ANXA6	-0.147943	0.55326	-0.0789487	0.862609	-0.0989602	0.632097	-0.0180983	0.990577	annexin A6 [Source:HGNC Symbol;Acc:HGNC:544]
ENSG00000197044	ZNF441	0.201764	0.494046	0.188016	0.692654	0.370557	0.327516	0.0860175	0.969837	zinc finger protein 441 [Source:HGNC Symbol;Acc:HGNC:20875]
ENSG00000197045	GMFB	0.0707542	0.829722	-0.0504448	0.945918	0.196962	0.493132	-0.167187	0.964883	glia maturation factor beta [Source:HGNC Symbol;Acc:HGNC:4373]
ENSG00000197046	SIGLEC15	0.092944	0.865592	0.0200682	0.98164	0.0472953	0.92416	0.12956	0.978391	sialic acid binding Ig like lectin 15 [Source:HGNC Symbol;Acc:HGNC:27596]
ENSG00000197050	ZNF420	0.0477072	0.853397	-0.0745011	0.862592	0.226655	0.339166	-0.0602182	0.977841	zinc finger protein 420 [Source:HGNC Symbol;Acc:HGNC:20649]
ENSG00000197054	ZNF763	0.133135	0.637807	0.206535	0.772498	0.102651	0.67767	0.131686	0.969837	zinc finger protein 763 [Source:HGNC Symbol;Acc:HGNC:27614]
ENSG00000197056	ZMYM1	0.154226	0.464801	-0.0596862	0.916242	0.29105	0.365656	-0.0476766	0.990577	zinc finger MYM-type containing 1 [Source:HGNC Symbol;Acc:HGNC:26253]
ENSG00000197061	HIST1H4C	-0.0282166	0.951596	-0.166933	0.803695	-0.0649733	0.861226	0.0269955	0.990577	histone cluster 1 H4 family member c [Source:HGNC Symbol;Acc:HGNC:4787]
ENSG00000197062	ZSCAN26	0.0750428	0.705686	0.0427351	0.864982	0.128758	0.385684	-0.0315657	0.986637	zinc finger and SCAN domain containing 26 [Source:HGNC Symbol;Acc:HGNC:12978]
ENSG00000197063	MAFG	-0.144395	0.431468	0.0112579	0.966164	-0.150767	0.346757	-0.0475829	0.969837	MAF bZIP transcription factor G [Source:HGNC Symbol;Acc:HGNC:6781]
ENSG00000197070	ARRDC1	-0.148793	0.547633	0.0902196	0.842252	-0.279571	0.451278	0.0163443	0.990577	arrestin domain containing 1 [Source:HGNC Symbol;Acc:HGNC:28633]
ENSG00000197077	KIAA1671	0.0656593	0.596469	0.0748358	0.813295	0.0351718	0.797054	0.0452291	0.968937	KIAA1671 [Source:HGNC Symbol;Acc:HGNC:29345]
ENSG00000197081	IGF2R	0.0272168	0.815147	0.0755619	0.555311	-0.00951998	0.984431	0.0592795	0.950407	insulin like growth factor 2 receptor [Source:HGNC Symbol;Acc:HGNC:5467]
ENSG00000197093	GAL3ST4	-0.13573	0.743502	-0.15019	0.84268	-0.362369	0.378698	-0.171809	0.964883	galactose-3-O-sulfotransferase 4 [Source:HGNC Symbol;Acc:HGNC:24145]
ENSG00000197102	DYNC1H1	-0.0902728	0.541706	-0.014675	0.960678	-0.0424174	0.773913	-0.00503756	0.995089	dynein cytoplasmic 1 heavy chain 1 [Source:HGNC Symbol;Acc:HGNC:2961]
ENSG00000197106	SLC6A17	-0.123392	0.488324	-0.0182704	0.95687	-0.106264	0.551298	-0.0193891	0.990577	solute carrier family 6 member 17 [Source:HGNC Symbol;Acc:HGNC:31399]
ENSG00000197111	PCBP2	-0.0338137	0.814238	-0.0386752	0.865888	-0.0406135	0.704526	-0.0396652	0.964883	poly(rC) binding protein 2 [Source:HGNC Symbol;Acc:HGNC:8648]
ENSG00000197114	ZGPAT	-0.202158	0.450889	0.03607	0.93211	-0.183977	0.501151	-0.062711	0.979977	zinc finger CCCH-type and G-patch domain containing [Source:HGNC Symbol;Acc:HGNC:15948]
ENSG00000197119	SLC25A29	-0.0683542	0.838464	0.12377	0.81425	-0.0890516	0.737471	0.06863	0.969837	solute carrier family 25 member 29 [Source:HGNC Symbol;Acc:HGNC:20116]
ENSG00000197121	PGAP1	-0.0192989	0.953875	-0.003054	0.997307	0.239172	0.430355	-0.100114	0.969837	post-GPI attachment to proteins 1 [Source:HGNC Symbol;Acc:HGNC:25712]
ENSG00000197122	SRC	-0.0677763	0.658147	-0.0185666	0.940288	-0.145611	0.339166	-0.0331429	0.977841	SRC proto-oncogene, non-receptor tyrosine kinase [Source:HGNC Symbol;Acc:HGNC:11283]
ENSG00000197124	ZNF682	0.14333	0.53983	0.0560222	0.902653	0.20206	0.448628	0.0340463	0.990577	zinc finger protein 682 [Source:HGNC Symbol;Acc:HGNC:28857]
ENSG00000197128	ZNF772	0.102876	0.549258	0.0239786	0.93431	0.0907448	0.594353	0.0322545	0.987732	zinc finger protein 772 [Source:HGNC Symbol;Acc:HGNC:33106]
ENSG00000197134	ZNF257	0.318095	0.518742	0.215263	0.806169	0.323802	0.425108	0.285657	0.964883	zinc finger protein 257 [Source:HGNC Symbol;Acc:HGNC:13498]
ENSG00000197136	PCNX3	-0.131676	0.55326	0.0576228	0.861833	-0.157076	0.426099	0.0228915	0.990577	pecanex 3 [Source:HGNC Symbol;Acc:HGNC:18760]
ENSG00000197140	ADAM32	0.155163	0.5172	0.0468756	0.927675	0.109926	0.760413	0.0489816	0.987732	ADAM metallopeptidase domain 32 [Source:HGNC Symbol;Acc:HGNC:15479]
ENSG00000197142	ACSL5	0.333072	0.534622	0.410233	0.680166	0.571951	0.274937	0.326333	0.908174	acyl-CoA synthetase long chain family member 5 [Source:HGNC Symbol;Acc:HGNC:16526]
ENSG00000197147	LRRC8B	0.00638086	0.983918	-0.0789961	0.871857	0.0813728	0.741844	-0.0445782	0.986389	leucine rich repeat containing 8 VRAC subunit B [Source:HGNC Symbol;Acc:HGNC:30692]
ENSG00000197150	ABCB8	-0.152568	0.395397	0.0285937	0.919258	-0.212157	0.529343	0.00655039	0.996171	ATP binding cassette subfamily B member 8 [Source:HGNC Symbol;Acc:HGNC:49]
ENSG00000197157	SND1	-0.0447665	0.74992	0.00283366	0.98965	-0.113422	0.746665	0.0102207	0.990577	staphylococcal nuclease and tudor domain containing 1 [Source:HGNC Symbol;Acc:HGNC:30646]
ENSG00000197162	ZNF785	-0.0255189	0.908967	0.0596093	0.869059	0.00641983	0.97741	0.0200211	0.990577	zinc finger protein 785 [Source:HGNC Symbol;Acc:HGNC:26496]
ENSG00000197165	SULT1A2	0.169401	0.786029	0.107956	0.915066	0.163024	0.728763	0.0307942	0.995409	sulfotransferase family 1A member 2 [Source:HGNC Symbol;Acc:HGNC:11454]
ENSG00000197168	NEK5	0.110083	0.733041	0.188493	0.644838	0.242884	0.38931	0.0270071	0.990577	NIMA related kinase 5 [Source:HGNC Symbol;Acc:HGNC:7748]
ENSG00000197170	PSMD12	-0.00459146	0.989918	-0.102983	0.869059	0.0767402	0.790196	-0.143931	0.920717	proteasome 26S subunit, non-ATPase 12 [Source:HGNC Symbol;Acc:HGNC:9557]
ENSG00000197177	ADGRA1	-0.163857	0.451389	-0.0188852	0.962865	-0.210763	0.438427	-0.0595335	0.98117	adhesion G protein-coupled receptor A1 [Source:HGNC Symbol;Acc:HGNC:13838]
ENSG00000197181	PIWIL2	0.00772524	0.991243	0.128742	0.878893	0.00432279	0.994158	-0.060835	0.990577	piwi like RNA-mediated gene silencing 2 [Source:HGNC Symbol;Acc:HGNC:17644]
ENSG00000197183	NOL4L	-0.0781918	0.569688	-0.0456031	0.85612	-0.0692785	0.54489	0.0129908	0.990577	nucleolar protein 4 like [Source:HGNC Symbol;Acc:HGNC:16106]
ENSG00000197191	CYSRT1	-0.0789215	0.852472	0.0610343	0.936391	-0.366031	0.397121	-0.018269	0.99577	cysteine rich tail 1 [Source:HGNC Symbol;Acc:HGNC:30529]
ENSG00000197208	SLC22A4	0.0362556	0.91975	0.123319	0.760668	0.0718322	0.743139	-0.0256913	0.990577	solute carrier family 22 member 4 [Source:HGNC Symbol;Acc:HGNC:10968]
ENSG00000197217	ENTPD4	-0.0589785	0.711421	-0.0921543	0.742937	-0.0916896	0.807544	-0.0465117	0.964883	ectonucleoside triphosphate diphosphohydrolase 4 [Source:HGNC Symbol;Acc:HGNC:14573]
ENSG00000197223	C1D	0.0034504	0.992059	-0.13333	0.808145	0.074875	0.765866	-0.0161397	0.994091	C1D nuclear receptor corepressor [Source:HGNC Symbol;Acc:HGNC:29911]
ENSG00000197226	TBC1D9B	-0.00423671	0.984933	0.0588285	0.840993	-0.0617753	0.66287	0.0692366	0.964883	TBC1 domain family member 9B [Source:HGNC Symbol;Acc:HGNC:29097]
ENSG00000197238	HIST1H4J	-0.304773	0.564788	-0.336787	0.766033	-0.155931	0.769475	-0.223369	0.964883	histone cluster 1 H4 family member j [Source:HGNC Symbol;Acc:HGNC:4785]
ENSG00000197245	FAM110D	0.0577395	0.935665	0.324629	0.719271	-0.0342067	0.9462	0.142435	0.977841	family with sequence similarity 110 member D [Source:HGNC Symbol;Acc:HGNC:25860]
ENSG00000197249	SERPINA1	-0.0763726	0.949562	-0.0610695	0.974452	0.0674504	0.94101	-0.320636	0.969837	serpin family A member 1 [Source:HGNC Symbol;Acc:HGNC:8941]
ENSG00000197256	KANK2	0.154059	0.666671	0.0451974	0.952528	-0.0658968	0.849244	0.259686	0.93168	KN motif and ankyrin repeat domains 2 [Source:HGNC Symbol;Acc:HGNC:29300]
ENSG00000197261	C6orf141	-0.29025	0.55326	-0.247302	0.837111	-0.449847	0.510891	-0.27765	0.964883	chromosome 6 open reading frame 141 [Source:HGNC Symbol;Acc:HGNC:21351]
ENSG00000197265	GTF2E2	0.0175118	0.922479	0.0355174	0.89438	0.0201276	0.956662	-0.0762979	0.964883	general transcription factor IIE subunit 2 [Source:HGNC Symbol;Acc:HGNC:4651]
ENSG00000197275	RAD54B	0.120673	0.69043	0.121873	0.843426	0.284717	0.423806	-0.109228	0.968937	RAD54 homolog B [Source:HGNC Symbol;Acc:HGNC:17228]
ENSG00000197279	ZNF165	-0.161488	0.627318	-0.0518767	0.935229	-0.049312	0.844421	-0.238542	0.920717	zinc finger protein 165 [Source:HGNC Symbol;Acc:HGNC:12953]
ENSG00000197283	SYNGAP1	-0.033881	0.848865	0.000977404	0.997307	-0.0985461	0.36141	0.00278695	0.998522	synaptic Ras GTPase activating protein 1 [Source:HGNC Symbol;Acc:HGNC:11497]
ENSG00000197296	FITM2	-0.0676102	0.593693	-0.0851825	0.692654	-0.0559044	0.614395	-0.0451428	0.968937	fat storage inducing transmembrane protein 2 [Source:HGNC Symbol;Acc:HGNC:16135]
ENSG00000197299	BLM	0.0156055	0.963398	-0.00198832	0.997307	0.174676	0.433874	-0.0988091	0.969837	BLM RecQ like helicase [Source:HGNC Symbol;Acc:HGNC:1058]
ENSG00000197302	ZNF720	-0.0107252	0.966251	-0.120174	0.730221	0.104643	0.652126	-0.138397	0.918934	zinc finger protein 720 [Source:HGNC Symbol;Acc:HGNC:26987]
ENSG00000197312	DDI2	-0.0407901	0.737158	-0.00830821	0.972426	0.0764946	0.575246	-0.0188202	0.987732	DNA damage inducible 1 homolog 2 [Source:HGNC Symbol;Acc:HGNC:24578]
ENSG00000197321	SVIL	0.041929	0.898068	0.124922	0.841133	0.133465	0.523348	0.251959	0.964883	supervillin [Source:HGNC Symbol;Acc:HGNC:11480]
ENSG00000197323	TRIM33	0.0558118	0.643687	-0.00194788	0.995722	0.150705	0.386453	-0.0105741	0.993077	tripartite motif containing 33 [Source:HGNC Symbol;Acc:HGNC:16290]
ENSG00000197324	LRP10	0.245451	0.493235	0.234828	0.742923	0.0899139	0.773913	0.257399	0.899409	LDL receptor related protein 10 [Source:HGNC Symbol;Acc:HGNC:14553]
ENSG00000197329	PELI1	0.0923734	0.557913	-0.0271299	0.93211	0.0929173	0.647393	0.0641223	0.977841	pellino E3 ubiquitin protein ligase 1 [Source:HGNC Symbol;Acc:HGNC:8827]
ENSG00000197343	ZNF655	0.105167	0.624289	0.0269872	0.925886	0.132713	0.736423	-0.00193777	0.999038	zinc finger protein 655 [Source:HGNC Symbol;Acc:HGNC:30899]
ENSG00000197345	MRPL21	-0.124416	0.569068	-0.131345	0.755908	-0.156386	0.423525	-0.0899143	0.964883	mitochondrial ribosomal protein L21 [Source:HGNC Symbol;Acc:HGNC:14479]
ENSG00000197355	UAP1L1	-0.115542	0.746298	0.0663527	0.891033	-0.145293	0.743578	0.0637332	0.984749	UDP-N-acetylglucosamine pyrophosphorylase 1 like 1 [Source:HGNC Symbol;Acc:HGNC:28082]
ENSG00000197360	ZNF98	-0.056677	0.919322	0.0300288	0.972426	0.0417576	0.92179	-0.167844	0.965722	zinc finger protein 98 [Source:HGNC Symbol;Acc:HGNC:13174]
ENSG00000197361	FBXL22	-0.060791	0.825504	0.0279011	0.954334	-0.0859821	0.62309	-0.0192442	0.993606	F-box and leucine rich repeat protein 22 [Source:HGNC Symbol;Acc:HGNC:27537]
ENSG00000197362	ZNF786	-0.0610064	0.725157	-0.0455068	0.888196	-0.185134	0.509274	-0.0471081	0.979794	zinc finger protein 786 [Source:HGNC Symbol;Acc:HGNC:21806]
ENSG00000197363	ZNF517	-0.0997417	0.633745	0.0611491	0.869608	-0.174812	0.560775	0.0305034	0.987732	zinc finger protein 517 [Source:HGNC Symbol;Acc:HGNC:27984]
ENSG00000197372	ZNF675	0.177708	0.340712	0.0787046	0.867349	0.290865	0.369584	0.0741611	0.970246	zinc finger protein 675 [Source:HGNC Symbol;Acc:HGNC:30768]
ENSG00000197375	SLC22A5	0.129885	0.615381	0.185367	0.618959	0.0676108	0.749881	0.130095	0.786355	solute carrier family 22 member 5 [Source:HGNC Symbol;Acc:HGNC:10969]
ENSG00000197380	DACT3	-0.0573843	0.834289	-0.00943024	0.971908	-0.228792	0.329344	0.053981	0.969837	dishevelled binding antagonist of beta catenin 3 [Source:HGNC Symbol;Acc:HGNC:30745]
ENSG00000197381	ADARB1	-0.0801582	0.513593	-0.0655946	0.783187	-0.0633893	0.496642	-0.0240436	0.987732	adenosine deaminase RNA specific B1 [Source:HGNC Symbol;Acc:HGNC:226]
ENSG00000197385	ZNF860	-0.0573764	0.907939	-0.147615	0.840993	0.138315	0.672126	0.0147559	0.996171	zinc finger protein 860 [Source:HGNC Symbol;Acc:HGNC:34513]
ENSG00000197386	HTT	-0.00819105	0.963986	0.0279459	0.873309	-0.0344656	0.735229	0.0536426	0.950407	huntingtin [Source:HGNC Symbol;Acc:HGNC:4851]
ENSG00000197405	C5AR1	-0.0426925	0.948757	-0.0345724	0.972767	-0.0353031	0.946616	-0.00860364	0.998522	complement C5a receptor 1 [Source:HGNC Symbol;Acc:HGNC:1338]
ENSG00000197406	DIO3	0.30459	0.637933	0.246502	0.822328	0.0834026	0.842856	0.423973	0.908174	iodothyronine deiodinase 3 [Source:HGNC Symbol;Acc:HGNC:2885]
ENSG00000197409	HIST1H3D	-0.0362208	0.9413	0.0176931	0.976553	0.0207897	0.959463	-0.0195087	0.995014	histone cluster 1 H3 family member d [Source:HGNC Symbol;Acc:HGNC:4767]
ENSG00000197410	DCHS2	0.0699645	0.755201	0.0696876	0.867349	0.111075	0.525722	0.103762	0.964883	dachsous cadherin-related 2 [Source:HGNC Symbol;Acc:HGNC:23111]
ENSG00000197417	SHPK	-0.0591852	0.88436	0.0630849	0.929617	0.046056	0.880816	0.130908	0.969837	sedoheptulokinase [Source:HGNC Symbol;Acc:HGNC:1492]
ENSG00000197429	IPP	0.164436	0.11473	0.0307645	0.92725	0.14943	0.344312	0.00594424	0.997395	intracisternal A particle-promoted polypeptide [Source:HGNC Symbol;Acc:HGNC:6108]
ENSG00000197430	OPALIN	0.134197	0.814437	-0.00119689	0.999252	0.31037	0.46161	0.145784	0.974321	oligodendrocytic myelin paranodal and inner loop protein [Source:HGNC Symbol;Acc:HGNC:20707]
ENSG00000197442	MAP3K5	0.087066	0.348321	-0.00372739	0.984039	-0.00207666	0.995215	0.00874757	0.994091	mitogen-activated protein kinase kinase kinase 5 [Source:HGNC Symbol;Acc:HGNC:6857]
ENSG00000197444	OGDHL	-0.0910278	0.557913	-0.00904586	0.976553	-0.121429	0.385684	-0.0124716	0.99082	oxoglutarate dehydrogenase like [Source:HGNC Symbol;Acc:HGNC:25590]
ENSG00000197448	GSTK1	-0.0160898	0.918238	0.0166475	0.943772	-0.0958671	0.762707	-0.00347329	0.997395	glutathione S-transferase kappa 1 [Source:HGNC Symbol;Acc:HGNC:16906]
ENSG00000197451	HNRNPAB	-0.104732	0.481696	-0.0364707	0.902298	-0.0753322	0.565703	-0.022602	0.990577	heterogeneous nuclear ribonucleoprotein A/B [Source:HGNC Symbol;Acc:HGNC:5034]
ENSG00000197454	OR2L5	0.310592	0.644596	0.0877937	0.942072	0.332182	0.457282	0.0566311	0.990577	olfactory receptor family 2 subfamily L member 5 [Source:HGNC Symbol;Acc:HGNC:15011]
ENSG00000197457	STMN3	-0.0867344	0.668049	0.0196203	0.943898	-0.123102	0.525194	0.0230069	0.990577	stathmin 3 [Source:HGNC Symbol;Acc:HGNC:15926]
ENSG00000197461	PDGFA	-0.0288118	0.916742	0.0667046	0.856717	-0.102347	0.778169	0.0514428	0.977841	platelet derived growth factor subunit A [Source:HGNC Symbol;Acc:HGNC:8799]
ENSG00000197465	GYPE	0.284315	0.370671	0.145022	0.838286	0.364785	0.35693	0.221273	0.920717	glycophorin E (MNS blood group) [Source:HGNC Symbol;Acc:HGNC:4705]
ENSG00000197467	COL13A1	-0.067009	0.894633	0.159858	0.861952	0.0524713	0.908664	0.217906	0.964883	collagen type XIII alpha 1 chain [Source:HGNC Symbol;Acc:HGNC:2190]
ENSG00000197479	PCDHB11	0.0307406	0.922107	-0.0501011	0.916242	-0.054786	0.821195	-0.0540988	0.987239	protocadherin beta 11 [Source:HGNC Symbol;Acc:HGNC:8682]
ENSG00000197483	ZNF628	-0.131005	0.720608	0.117137	0.801415	-0.181352	0.523485	0.0188813	0.994091	zinc finger protein 628 [Source:HGNC Symbol;Acc:HGNC:28054]
ENSG00000197496	SLC2A10	0.305458	0.295755	0.13531	0.868296	0.0452695	0.889258	0.195368	0.933186	solute carrier family 2 member 10 [Source:HGNC Symbol;Acc:HGNC:13444]
ENSG00000197497	ZNF665	0.172759	0.494046	0.25363	0.516156	0.262788	0.329344	0.204681	0.908174	zinc finger protein 665 [Source:HGNC Symbol;Acc:HGNC:25885]
ENSG00000197498	RPF2	-0.0280837	0.893512	-0.119444	0.72858	0.0429847	0.902645	-0.139183	0.908174	ribosome production factor 2 homolog [Source:HGNC Symbol;Acc:HGNC:20870]
ENSG00000197520	FAM177B	0.0137238	0.990564	-0.0672508	0.962231	0.0186704	0.983305	-0.0958257	0.990577	family with sequence similarity 177 member B [Source:HGNC Symbol;Acc:HGNC:34395]
ENSG00000197530	MIB2	-0.182025	0.452545	0.0499975	0.891611	-0.255365	0.390446	-0.0458767	0.987065	mindbomb E3 ubiquitin protein ligase 2 [Source:HGNC Symbol;Acc:HGNC:30577]
ENSG00000197535	MYO5A	-0.0575318	0.82158	-0.064345	0.88332	-0.00678832	0.982408	-0.0526467	0.965722	myosin VA [Source:HGNC Symbol;Acc:HGNC:7602]
ENSG00000197540	GZMM	-0.566237	0.38331	-0.184015	0.871428	-0.436688	0.391832	-0.236902	0.969837	granzyme M [Source:HGNC Symbol;Acc:HGNC:4712]
ENSG00000197548	ATG7	0.0148035	0.897439	0.0505208	0.798365	-0.0124067	0.906775	0.0527184	0.964883	autophagy related 7 [Source:HGNC Symbol;Acc:HGNC:16935]
ENSG00000197555	SIPA1L1	0.0641923	0.477193	0.012891	0.93431	0.0535363	0.648059	-0.0156676	0.990577	signal induced proliferation associated 1 like 1 [Source:HGNC Symbol;Acc:HGNC:20284]
ENSG00000197557	TTC30A	0.213827	0.209719	-0.0383644	0.93431	0.094535	0.685949	0.0715884	0.969837	tetratricopeptide repeat domain 30A [Source:HGNC Symbol;Acc:HGNC:25853]
ENSG00000197558	SSPO	-0.0366194	0.946667	0.247621	0.630589	-0.154914	0.754521	0.144967	0.964883	SCO-spondin [Source:HGNC Symbol;Acc:HGNC:21998]
ENSG00000197562	RAB40C	-0.224536	0.283677	-0.0384765	0.915918	-0.248306	0.339166	-0.117526	0.946861	RAB40C, member RAS oncogene family [Source:HGNC Symbol;Acc:HGNC:18285]
ENSG00000197563	PIGN	0.154077	0.284063	0.0988631	0.790075	0.132247	0.449143	0.0472967	0.984154	phosphatidylinositol glycan anchor biosynthesis class N [Source:HGNC Symbol;Acc:HGNC:8967]
ENSG00000197566	ZNF624	0.0358432	0.886567	0.0819091	0.838044	0.267097	0.359271	-0.0204061	0.990577	zinc finger protein 624 [Source:HGNC Symbol;Acc:HGNC:29254]
ENSG00000197568	HHLA3	0.0640987	0.802669	0.00308673	0.995842	-0.0333388	0.870147	-0.0562139	0.979977	HERV-H LTR-associating 3 [Source:HGNC Symbol;Acc:HGNC:4906]
ENSG00000197579	TOPORS	0.1729	0.36987	-0.106576	0.757091	0.193757	0.567416	-0.0567228	0.969837	TOP1 binding arginine/serine rich protein [Source:HGNC Symbol;Acc:HGNC:21653]
ENSG00000197580	BCO2	0.0217822	0.948667	0.0310832	0.930493	0.114291	0.588155	-0.0800281	0.964883	beta-carotene oxygenase 2 [Source:HGNC Symbol;Acc:HGNC:18503]
ENSG00000197584	KCNMB2	0.051682	0.845793	0.0914198	0.858172	0.081932	0.746726	0.0271301	0.990577	potassium calcium-activated channel subfamily M regulatory beta subunit 2 [Source:HGNC Symbol;Acc:HGNC:6286]
ENSG00000197586	ENTPD6	-0.12713	0.356365	-0.0141268	0.959981	-0.118157	0.466059	-0.0101742	0.992695	ectonucleoside triphosphate diphosphohydrolase 6 [Source:HGNC Symbol;Acc:HGNC:3368]
ENSG00000197599	CCDC154	-0.473381	0.313672	-0.118278	0.88441	-0.377234	0.449143	-0.189251	0.964883	coiled-coil domain containing 154 [Source:HGNC Symbol;Acc:HGNC:34454]
ENSG00000197601	FAR1	0.037484	0.864165	0.039781	0.902529	0.196626	0.339166	-0.0434503	0.986637	fatty acyl-CoA reductase 1 [Source:HGNC Symbol;Acc:HGNC:26222]
ENSG00000197603	CPLANE1	0.150323	0.469372	0.0580108	0.838286	0.239535	0.364114	0.00903841	0.99577	ciliogenesis and planar polarity effector 1 [Source:HGNC Symbol;Acc:HGNC:25801]
ENSG00000197608	ZNF841	0.0965856	0.737158	0.0654422	0.828874	0.175708	0.460387	-0.0443089	0.982926	zinc finger protein 841 [Source:HGNC Symbol;Acc:HGNC:27611]
ENSG00000197619	ZNF615	0.032546	0.879872	0.0234164	0.92722	0.1749	0.389019	-0.0887004	0.964883	zinc finger protein 615 [Source:HGNC Symbol;Acc:HGNC:24740]
ENSG00000197620	CXorf40A	-0.13433	0.473373	-0.103897	0.769189	-0.226991	0.430834	-0.0366894	0.987732	chromosome X open reading frame 40A [Source:HGNC Symbol;Acc:HGNC:28089]
ENSG00000197622	CDC42SE1	-0.0137412	0.95839	0.0211209	0.945918	0.0181561	0.916519	-0.0104166	0.991369	CDC42 small effector 1 [Source:HGNC Symbol;Acc:HGNC:17719]
ENSG00000197629	MPEG1	-0.159314	0.771621	-0.30453	0.673576	-0.18535	0.647748	-0.225163	0.964883	macrophage expressed 1 [Source:HGNC Symbol;Acc:HGNC:29619]
ENSG00000197635	DPP4	-0.154332	0.646922	-0.0570656	0.92725	0.0777054	0.842037	-0.0584132	0.987732	dipeptidyl peptidase 4 [Source:HGNC Symbol;Acc:HGNC:3009]
ENSG00000197646	PDCD1LG2	0.0154129	0.979975	0.206108	0.810415	0.139579	0.731699	0.0657522	0.987732	programmed cell death 1 ligand 2 [Source:HGNC Symbol;Acc:HGNC:18731]
ENSG00000197647	ZNF433	0.111691	0.69043	0.140846	0.692654	0.229305	0.385684	0.093996	0.964883	zinc finger protein 433 [Source:HGNC Symbol;Acc:HGNC:20811]
ENSG00000197653	DNAH10	0.0373581	0.898784	0.0459128	0.908768	0.0608219	0.77335	-0.0239222	0.990577	dynein axonemal heavy chain 10 [Source:HGNC Symbol;Acc:HGNC:2941]
ENSG00000197658	SLC22A24	-0.00721862	0.989918	-0.00851174	0.992777	0.144416	0.728981	0.0236111	0.994091	solute carrier family 22 member 24 [Source:HGNC Symbol;Acc:HGNC:28542]
ENSG00000197694	SPTAN1	-0.0543554	0.709672	-0.0265854	0.889254	-0.116375	0.794806	-0.0207614	0.987732	spectrin alpha, non-erythrocytic 1 [Source:HGNC Symbol;Acc:HGNC:11273]
ENSG00000197696	NMB	-0.358543	0.463421	0.0491684	0.943772	-0.377791	0.357563	-0.0148169	0.99671	neuromedin B [Source:HGNC Symbol;Acc:HGNC:7842]
ENSG00000197702	PARVA	0.177946	0.200378	0.0658318	0.842252	0.145652	0.368742	0.10944	0.908174	parvin alpha [Source:HGNC Symbol;Acc:HGNC:14652]
ENSG00000197705	KLHL14	-0.162597	0.667963	-0.209532	0.790075	-0.0990934	0.784457	-0.0926688	0.984048	kelch like family member 14 [Source:HGNC Symbol;Acc:HGNC:29266]
ENSG00000197712	FAM114A1	0.133078	0.664197	0.101777	0.862592	0.196066	0.385684	0.138916	0.964883	family with sequence similarity 114 member A1 [Source:HGNC Symbol;Acc:HGNC:25087]
ENSG00000197713	RPE	0.0955407	0.633356	0.0643963	0.872937	0.197644	0.346757	0.0168345	0.990577	ribulose-5-phosphate-3-epimerase [Source:HGNC Symbol;Acc:HGNC:10293]
ENSG00000197714	ZNF460	0.0782915	0.38972	0.0858172	0.552348	0.0568704	0.625417	0.0263581	0.987732	zinc finger protein 460 [Source:HGNC Symbol;Acc:HGNC:21628]
ENSG00000197724	PHF2	0.0530693	0.78111	0.0500852	0.88332	-0.0436708	0.914157	0.053112	0.964883	PHD finger protein 2 [Source:HGNC Symbol;Acc:HGNC:8920]
ENSG00000197728	RPS26	-0.0154414	0.979101	-0.153149	0.822328	-0.0764984	0.830021	0.00237852	0.999277	ribosomal protein S26 [Source:HGNC Symbol;Acc:HGNC:10414]
ENSG00000197746	PSAP	-0.0438657	0.848701	-0.0550062	0.868296	-0.0741562	0.713058	0.0404607	0.968938	prosaposin [Source:HGNC Symbol;Acc:HGNC:9498]
ENSG00000197747	S100A10	0.240946	0.560562	0.414756	0.483951	0.378454	0.344312	0.387805	0.899409	S100 calcium binding protein A10 [Source:HGNC Symbol;Acc:HGNC:10487]
ENSG00000197748	CFAP43	0.0184986	0.964634	0.0402656	0.939492	0.0987159	0.746831	-0.0140743	0.995089	cilia and flagella associated protein 43 [Source:HGNC Symbol;Acc:HGNC:26684]
ENSG00000197753	LHFPL5	0.0695712	0.766697	0.107856	0.796735	0.0459388	0.821195	0.145715	0.906983	LHFPL tetraspan subfamily member 5 [Source:HGNC Symbol;Acc:HGNC:21253]
ENSG00000197756	RPL37A	-0.0233308	0.946177	-0.101418	0.804917	-0.125314	0.5317	0.00151935	0.999277	ribosomal protein L37a [Source:HGNC Symbol;Acc:HGNC:10348]
ENSG00000197763	TXNRD3	0.0471463	0.784843	0.0612447	0.85161	0.0956898	0.455229	-0.0267745	0.990577	thioredoxin reductase 3 [Source:HGNC Symbol;Acc:HGNC:20667]
ENSG00000197766	CFD	-0.0979925	0.811079	0.000640104	0.999558	-0.210468	0.497917	-0.325449	0.899409	complement factor D [Source:HGNC Symbol;Acc:HGNC:2771]
ENSG00000197768	STPG3	0.0958044	0.880504	0.246119	0.837111	-0.0216978	0.97246	0.361003	0.920717	sperm-tail PG-rich repeat containing 3 [Source:HGNC Symbol;Acc:HGNC:37285]
ENSG00000197771	MCMBP	0.124282	0.377005	-0.0381289	0.902529	0.0868411	0.486631	-0.00252846	0.998985	minichromosome maintenance complex binding protein [Source:HGNC Symbol;Acc:HGNC:25782]
ENSG00000197774	EME2	-0.202506	0.598529	0.170941	0.789418	-0.175614	0.646867	-0.0758251	0.968938	essential meiotic structure-specific endonuclease subunit 2 [Source:HGNC Symbol;Acc:HGNC:27289]
ENSG00000197776	KLHDC1	0.148196	0.370671	0.0454992	0.893323	0.129444	0.457548	0.0280133	0.990577	kelch domain containing 1 [Source:HGNC Symbol;Acc:HGNC:19836]
ENSG00000197779	ZNF81	0.0248233	0.893514	-0.0285953	0.905893	0.0527088	0.89543	-0.0725515	0.964883	zinc finger protein 81 [Source:HGNC Symbol;Acc:HGNC:13156]
ENSG00000197780	TAF13	-0.0542885	0.808009	-0.0926211	0.854494	0.0438837	0.841375	-0.132139	0.964883	TATA-box binding protein associated factor 13 [Source:HGNC Symbol;Acc:HGNC:11546]
ENSG00000197782	ZNF780A	0.100377	0.670993	0.043625	0.93211	0.218022	0.422249	-0.0211712	0.990577	zinc finger protein 780A [Source:HGNC Symbol;Acc:HGNC:27603]
ENSG00000197785	ATAD3A	-0.165789	0.405445	0.0551406	0.888848	-0.172809	0.441968	0.0128258	0.994609	ATPase family AAA domain containing 3A [Source:HGNC Symbol;Acc:HGNC:25567]
ENSG00000197798	FAM118B	0.0523587	0.761113	-0.0706928	0.78876	0.0198944	0.897293	-0.0961118	0.937763	family with sequence similarity 118 member B [Source:HGNC Symbol;Acc:HGNC:26110]
ENSG00000197808	ZNF461	0.0526179	0.737613	-0.00449557	0.992815	0.0996349	0.60563	-0.0102517	0.995744	zinc finger protein 461 [Source:HGNC Symbol;Acc:HGNC:21629]
ENSG00000197816	CCDC180	0.0832387	0.819188	0.0419737	0.929512	0.0366084	0.934161	0.00429648	0.997395	coiled-coil domain containing 180 [Source:HGNC Symbol;Acc:HGNC:29303]
ENSG00000197818	SLC9A8	0.0187129	0.934395	0.133569	0.644838	0.0435875	0.765545	0.0949983	0.920717	solute carrier family 9 member A8 [Source:HGNC Symbol;Acc:HGNC:20728]
ENSG00000197822	OCLN	0.0145156	0.979975	-0.0596777	0.938688	0.0101107	0.9843	-0.0701929	0.989853	occludin [Source:HGNC Symbol;Acc:HGNC:8104]
ENSG00000197837	HIST4H4	-0.0638544	0.791181	-0.102843	0.817953	-0.0623283	0.788287	-0.0155877	0.990577	histone cluster 4 H4 [Source:HGNC Symbol;Acc:HGNC:20510]
ENSG00000197841	ZNF181	0.0469116	0.852759	-0.0791117	0.840802	0.117968	0.556165	-0.0546095	0.982926	zinc finger protein 181 [Source:HGNC Symbol;Acc:HGNC:12971]
ENSG00000197852	INKA2	-0.0956913	0.450268	-0.125799	0.485555	-0.153947	0.37729	-0.0674906	0.964883	inka box actin regulator 2 [Source:HGNC Symbol;Acc:HGNC:28045]
ENSG00000197857	ZNF44	0.109585	0.426868	0.104987	0.643895	0.148541	0.420635	0.0603435	0.964883	zinc finger protein 44 [Source:HGNC Symbol;Acc:HGNC:13110]
ENSG00000197858	GPAA1	-0.158203	0.440465	-0.0639603	0.838286	-0.3146	0.391887	0.0110925	0.994103	glycosylphosphatidylinositol anchor attachment 1 [Source:HGNC Symbol;Acc:HGNC:4446]
ENSG00000197859	ADAMTSL2	-0.231896	0.217108	0.0345375	0.921126	-0.325168	0.374033	0.0288901	0.990577	ADAMTS like 2 [Source:HGNC Symbol;Acc:HGNC:14631]
ENSG00000197860	SGTB	-0.0865196	0.745858	-0.158635	0.797263	-0.026218	0.941962	-0.131135	0.929713	small glutamine rich tetratricopeptide repeat containing beta [Source:HGNC Symbol;Acc:HGNC:23567]
ENSG00000197863	ZNF790	0.0309394	0.912831	0.0424729	0.893323	0.180072	0.417323	-0.0387781	0.987732	zinc finger protein 790 [Source:HGNC Symbol;Acc:HGNC:33114]
ENSG00000197870	PRB3	-0.194884	0.789414	-0.0961137	0.943772	-0.313032	0.530576	-0.196322	0.977841	proline rich protein BstNI subfamily 3 [Source:HGNC Symbol;Acc:HGNC:9339]
ENSG00000197872	FAM49A	-0.0481844	0.889213	-0.110568	0.85591	0.0786029	0.788645	-0.0645003	0.969837	family with sequence similarity 49 member A [Source:HGNC Symbol;Acc:HGNC:25373]
ENSG00000197879	MYO1C	-0.0191138	0.964001	0.0666276	0.912348	-0.0533832	0.8607	0.11965	0.964883	myosin IC [Source:HGNC Symbol;Acc:HGNC:7597]
ENSG00000197885	NKIRAS1	0.00309536	0.992191	-0.0600035	0.901082	0.0896141	0.705994	-0.0700702	0.964883	NFKB inhibitor interacting Ras like 1 [Source:HGNC Symbol;Acc:HGNC:17899]
ENSG00000197889	MEIG1	-0.228021	0.651717	-0.139048	0.915233	-0.0325456	0.937059	0.216525	0.969837	meiosis/spermiogenesis associated 1 [Source:HGNC Symbol;Acc:HGNC:23429]
ENSG00000197892	KIF13B	0.0417176	0.90102	0.0279404	0.956284	0.0107682	0.984478	0.0913418	0.968937	kinesin family member 13B [Source:HGNC Symbol;Acc:HGNC:14405]
ENSG00000197893	NRAP	-0.000961449	0.997885	0.219342	0.845385	0.218109	0.560653	-0.00681666	0.998743	nebulin related anchoring protein [Source:HGNC Symbol;Acc:HGNC:7988]
ENSG00000197894	ADH5	0.116274	0.467035	0.0129311	0.962741	0.0849811	0.43348	0.0550445	0.964883	alcohol dehydrogenase 5 (class III), chi polypeptide [Source:HGNC Symbol;Acc:HGNC:253]
ENSG00000197901	SLC22A6	-0.155792	0.662621	0.0894266	0.912348	-0.157125	0.586708	0.194768	0.964883	solute carrier family 22 member 6 [Source:HGNC Symbol;Acc:HGNC:10970]
ENSG00000197903	HIST1H2BK	0.061504	0.861352	-0.0934565	0.867349	-0.024275	0.945957	0.133571	0.951009	histone cluster 1 H2B family member k [Source:HGNC Symbol;Acc:HGNC:13954]
ENSG00000197905	TEAD4	0.196958	0.81813	0.572076	0.596507	0.276652	0.66789	0.197745	0.977841	TEA domain transcription factor 4 [Source:HGNC Symbol;Acc:HGNC:11717]
ENSG00000197912	SPG7	-0.0737071	0.60196	0.0582008	0.798365	-0.101888	0.459328	0.00770801	0.990813	SPG7 matrix AAA peptidase subunit, paraplegin [Source:HGNC Symbol;Acc:HGNC:11237]
ENSG00000197915	HRNR	-0.00273594	0.995196	0.0481193	0.951238	-0.167949	0.587847	-0.028233	0.993896	hornerin [Source:HGNC Symbol;Acc:HGNC:20846]
ENSG00000197921	HES5	0.0135417	0.988785	-0.111786	0.928748	-0.370219	0.448449	0.143562	0.981069	hes family bHLH transcription factor 5 [Source:HGNC Symbol;Acc:HGNC:19764]
ENSG00000197928	ZNF677	0.226732	0.130827	0.104657	0.760668	0.157726	0.388024	0.114968	0.953358	zinc finger protein 677 [Source:HGNC Symbol;Acc:HGNC:28730]
ENSG00000197930	ERO1A	0.0187456	0.941673	-0.0429843	0.922047	0.170463	0.400861	-0.02755	0.990577	endoplasmic reticulum oxidoreductase 1 alpha [Source:HGNC Symbol;Acc:HGNC:13280]
ENSG00000197933	ZNF823	0.0278252	0.928861	0.102107	0.841534	0.165512	0.448601	0.145149	0.950407	zinc finger protein 823 [Source:HGNC Symbol;Acc:HGNC:30936]
ENSG00000197937	ZNF347	0.138406	0.52301	0.0715417	0.834945	0.263576	0.283406	0.0352154	0.987732	zinc finger protein 347 [Source:HGNC Symbol;Acc:HGNC:16447]
ENSG00000197943	PLCG2	-0.108004	0.794362	0.0265243	0.971235	-0.151235	0.574086	0.0207929	0.994103	phospholipase C gamma 2 [Source:HGNC Symbol;Acc:HGNC:9066]
ENSG00000197948	FCHSD1	0.0881554	0.820894	0.212449	0.52685	0.0417611	0.883257	0.11357	0.964883	FCH and double SH3 domains 1 [Source:HGNC Symbol;Acc:HGNC:25463]
ENSG00000197951	ZNF71	-0.08278	0.655377	0.0659105	0.822328	-0.0952942	0.464436	-0.0261417	0.987239	zinc finger protein 71 [Source:HGNC Symbol;Acc:HGNC:13141]
ENSG00000197956	S100A6	0.0342808	0.933478	0.029665	0.952898	-0.030591	0.932582	0.0449513	0.987732	S100 calcium binding protein A6 [Source:HGNC Symbol;Acc:HGNC:10496]
ENSG00000197958	RPL12	0.0589417	0.852786	-0.076332	0.846542	-0.0863683	0.835512	0.00499999	0.997395	ribosomal protein L12 [Source:HGNC Symbol;Acc:HGNC:10302]
ENSG00000197959	DNM3	-0.00341894	0.990345	-0.0605745	0.868443	0.0642991	0.737097	-0.084568	0.929713	dynamin 3 [Source:HGNC Symbol;Acc:HGNC:29125]
ENSG00000197961	ZNF121	0.042694	0.793091	-0.0302854	0.92501	0.137708	0.397165	0.00674929	0.996171	zinc finger protein 121 [Source:HGNC Symbol;Acc:HGNC:12904]
ENSG00000197965	MPZL1	0.0168958	0.936003	-0.0264347	0.93431	0.0676687	0.637346	-0.0515238	0.974842	myelin protein zero like 1 [Source:HGNC Symbol;Acc:HGNC:7226]
ENSG00000197969	VPS13A	0.121718	0.550404	0.0245673	0.956617	0.19722	0.654101	-0.0532213	0.987239	vacuolar protein sorting 13 homolog A [Source:HGNC Symbol;Acc:HGNC:1908]
ENSG00000197971	MBP	0.0572666	0.933646	-0.0494079	0.961538	0.105783	0.780149	0.166373	0.96627	myelin basic protein [Source:HGNC Symbol;Acc:HGNC:6925]
ENSG00000197976	AKAP17A	-0.114351	0.647044	0.0494229	0.891033	-0.258052	0.465086	-0.0152679	0.990577	A-kinase anchoring protein 17A [Source:HGNC Symbol;Acc:HGNC:18783]
ENSG00000197977	ELOVL2	0.35543	0.215461	0.129281	0.831605	0.239828	0.38771	0.125835	0.969837	ELOVL fatty acid elongase 2 [Source:HGNC Symbol;Acc:HGNC:14416]
ENSG00000197978	GOLGA6L9	0.179882	0.632387	0.255113	0.657036	0.209794	0.460421	0.0458719	0.990577	golgin A6 family like 9 [Source:HGNC Symbol;Acc:HGNC:37229]
ENSG00000197982	C1orf122	-0.1624	0.619076	-0.0163466	0.966649	-0.282716	0.398209	0.0145931	0.994091	chromosome 1 open reading frame 122 [Source:HGNC Symbol;Acc:HGNC:24789]
ENSG00000197993	KEL	-0.124632	0.810549	0.0517979	0.945918	-0.0958934	0.825044	-0.0607668	0.990577	Kell metallo-endopeptidase (Kell blood group) [Source:HGNC Symbol;Acc:HGNC:6308]
ENSG00000198000	NOL8	0.127752	0.464854	-0.0400486	0.886983	0.0936544	0.79003	-0.0420293	0.977841	nucleolar protein 8 [Source:HGNC Symbol;Acc:HGNC:23387]
ENSG00000198001	IRAK4	0.181565	0.487886	-0.0201739	0.966546	0.129817	0.423806	-0.0108282	0.996171	interleukin 1 receptor associated kinase 4 [Source:HGNC Symbol;Acc:HGNC:17967]
ENSG00000198003	CCDC151	-0.146921	0.574844	0.0472482	0.941667	-0.109479	0.664664	0.0738901	0.986283	coiled-coil domain containing 151 [Source:HGNC Symbol;Acc:HGNC:28303]
ENSG00000198010	DLGAP2	-0.0264815	0.873328	0.0164997	0.945972	-0.0835865	0.83041	0.00332198	0.997395	DLG associated protein 2 [Source:HGNC Symbol;Acc:HGNC:2906]
ENSG00000198015	MRPL42	0.0233865	0.927017	-0.059054	0.893033	0.100259	0.67459	-0.0451484	0.984749	mitochondrial ribosomal protein L42 [Source:HGNC Symbol;Acc:HGNC:14493]
ENSG00000198018	ENTPD7	0.0961521	0.496267	0.00199987	0.997003	0.074638	0.652656	-0.0293918	0.987732	ectonucleoside triphosphate diphosphohydrolase 7 [Source:HGNC Symbol;Acc:HGNC:19745]
ENSG00000198026	ZNF335	-0.107068	0.457891	-0.0199903	0.93431	-0.128493	0.390854	-0.00651125	0.99577	zinc finger protein 335 [Source:HGNC Symbol;Acc:HGNC:15807]
ENSG00000198034	RPS4X	0.0369397	0.908087	-0.0786567	0.825663	-0.0514229	0.912645	0.0355562	0.987732	ribosomal protein S4 X-linked [Source:HGNC Symbol;Acc:HGNC:10424]
ENSG00000198039	ZNF273	0.0212962	0.93767	0.0391564	0.901816	-0.026207	0.954133	-0.00286874	0.997395	zinc finger protein 273 [Source:HGNC Symbol;Acc:HGNC:13067]
ENSG00000198040	ZNF84	0.0842821	0.655377	0.0266748	0.902529	0.169793	0.382159	-0.0122353	0.992195	zinc finger protein 84 [Source:HGNC Symbol;Acc:HGNC:13159]
ENSG00000198042	MAK16	-0.0339808	0.916252	-0.0562915	0.893033	0.0689902	0.86329	-0.0327922	0.990577	MAK16 homolog [Source:HGNC Symbol;Acc:HGNC:13703]
ENSG00000198046	ZNF667	0.0574879	0.784843	0.0212849	0.937287	0.109784	0.499731	-0.0538647	0.969837	zinc finger protein 667 [Source:HGNC Symbol;Acc:HGNC:28854]
ENSG00000198053	SIRPA	0.00488506	0.979975	0.0442642	0.867349	0.0130677	0.940409	0.0498244	0.968938	signal regulatory protein alpha [Source:HGNC Symbol;Acc:HGNC:9662]
ENSG00000198055	GRK6	-0.134118	0.410004	0.0158688	0.953463	-0.158083	0.382224	-0.0493806	0.969837	G protein-coupled receptor kinase 6 [Source:HGNC Symbol;Acc:HGNC:4545]
ENSG00000198056	PRIM1	0.100111	0.787581	-0.15992	0.778398	0.108851	0.705689	-0.143598	0.964883	DNA primase subunit 1 [Source:HGNC Symbol;Acc:HGNC:9369]
ENSG00000198060	43529	-0.0257458	0.904869	-0.0443937	0.883853	0.0136884	0.931366	-0.0709394	0.964883	membrane associated ring-CH-type finger 5 [Source:HGNC Symbol;Acc:HGNC:26025]
ENSG00000198075	SULT1C4	0.461123	0.0684276	0.18194	0.797263	0.354338	0.311553	0.251022	0.899409	sulfotransferase family 1C member 4 [Source:HGNC Symbol;Acc:HGNC:11457]
ENSG00000198077	CYP2A7	-0.182319	0.669995	0.150431	0.846542	0.026316	0.954264	-0.000227231	0.999822	cytochrome P450 family 2 subfamily A member 7 [Source:HGNC Symbol;Acc:HGNC:2611]
ENSG00000198081	ZBTB14	0.0629519	0.656873	0.0445009	0.870971	0.0124165	0.933031	0.0403417	0.979657	zinc finger and BTB domain containing 14 [Source:HGNC Symbol;Acc:HGNC:12860]
ENSG00000198087	CD2AP	0.229156	0.25776	0.0854891	0.828874	0.203189	0.363755	-0.0409065	0.987732	CD2 associated protein [Source:HGNC Symbol;Acc:HGNC:14258]
ENSG00000198089	SFI1	-0.0787197	0.772429	0.138696	0.712006	-0.083337	0.710648	-0.00476947	0.997395	SFI1 centrin binding protein [Source:HGNC Symbol;Acc:HGNC:29064]
ENSG00000198093	ZNF649	-0.0151433	0.962705	0.0110771	0.974026	0.183902	0.315499	0.0377941	0.987732	zinc finger protein 649 [Source:HGNC Symbol;Acc:HGNC:25741]
ENSG00000198105	ZNF248	0.0774986	0.693067	0.0576918	0.821284	0.184422	0.353992	-0.0215287	0.987732	zinc finger protein 248 [Source:HGNC Symbol;Acc:HGNC:13041]
ENSG00000198108	CHSY3	-0.146455	0.298756	-0.0371758	0.916909	-0.0224337	0.878982	-0.0558522	0.964883	chondroitin sulfate synthase 3 [Source:HGNC Symbol;Acc:HGNC:24293]
ENSG00000198113	TOR4A	-0.0301278	0.964634	0.0764304	0.930493	-0.186981	0.720924	0.203046	0.967388	torsin family 4 member A [Source:HGNC Symbol;Acc:HGNC:25981]
ENSG00000198121	LPAR1	0.0882505	0.85081	-0.0931616	0.889254	0.0992423	0.853651	0.0458569	0.990577	lysophosphatidic acid receptor 1 [Source:HGNC Symbol;Acc:HGNC:3166]
ENSG00000198128	OR2L3	0.238179	0.721966	0.482769	0.652523	0.5959	0.342555	0.336362	0.964883	olfactory receptor family 2 subfamily L member 3 [Source:HGNC Symbol;Acc:HGNC:15009]
ENSG00000198130	HIBCH	0.067683	0.814238	0.00872055	0.9798	0.129093	0.522586	-0.0145207	0.990577	3-hydroxyisobutyryl-CoA hydrolase [Source:HGNC Symbol;Acc:HGNC:4908]
ENSG00000198131	ZNF544	-0.0292052	0.850155	0.0668173	0.734937	0.0512219	0.688116	-0.00214412	0.997395	zinc finger protein 544 [Source:HGNC Symbol;Acc:HGNC:16759]
ENSG00000198133	TMEM229B	-0.0577509	0.74104	-0.0571019	0.848042	-0.186371	0.277998	-0.0546088	0.968938	transmembrane protein 229B [Source:HGNC Symbol;Acc:HGNC:20130]
ENSG00000198142	SOWAHC	0.0155364	0.964634	0.116153	0.852991	0.00242459	0.993229	0.112197	0.968937	sosondowah ankyrin repeat domain family member C [Source:HGNC Symbol;Acc:HGNC:26149]
ENSG00000198146	ZNF770	0.161659	0.295755	-0.000353249	0.999558	0.242837	0.344312	-0.0019693	0.999277	zinc finger protein 770 [Source:HGNC Symbol;Acc:HGNC:26061]
ENSG00000198157	HMGN5	0.292756	0.367429	0.0232569	0.974026	0.247079	0.534015	0.00288908	0.999161	high mobility group nucleosome binding domain 5 [Source:HGNC Symbol;Acc:HGNC:8013]
ENSG00000198160	MIER1	0.172203	0.310187	-0.0449257	0.901082	0.263292	0.327516	0.0115092	0.994913	MIER1 transcriptional regulator [Source:HGNC Symbol;Acc:HGNC:29657]
ENSG00000198162	MAN1A2	0.149389	0.368427	-0.0417484	0.873527	0.124449	0.486631	-0.0259587	0.987732	mannosidase alpha class 1A member 2 [Source:HGNC Symbol;Acc:HGNC:6822]
ENSG00000198168	SVIP	0.115705	0.646922	-0.086318	0.856717	0.0896603	0.685797	-0.0937879	0.964883	small VCP interacting protein [Source:HGNC Symbol;Acc:HGNC:25238]
ENSG00000198169	ZNF251	-0.0716088	0.737362	0.0540219	0.873309	-0.0994646	0.772276	-0.0218168	0.990577	zinc finger protein 251 [Source:HGNC Symbol;Acc:HGNC:13045]
ENSG00000198171	DDRGK1	0.0180783	0.91975	0.0506096	0.843426	-0.0983527	0.382159	-0.0304785	0.987732	DDRGK domain containing 1 [Source:HGNC Symbol;Acc:HGNC:16110]
ENSG00000198176	TFDP1	-0.0032401	0.987509	0.00764119	0.979469	-0.0410644	0.741349	0.0477272	0.964883	transcription factor Dp-1 [Source:HGNC Symbol;Acc:HGNC:11749]
ENSG00000198182	ZNF607	0.134986	0.488324	0.0954622	0.74341	0.146065	0.374033	-0.0188798	0.990577	zinc finger protein 607 [Source:HGNC Symbol;Acc:HGNC:28192]
ENSG00000198185	ZNF334	0.0916966	0.745849	0.0451591	0.894113	0.14224	0.532427	-0.0728686	0.969837	zinc finger protein 334 [Source:HGNC Symbol;Acc:HGNC:15806]
ENSG00000198189	HSD17B11	0.0543442	0.812093	-0.113451	0.828874	0.130495	0.48129	-0.0941376	0.964883	hydroxysteroid 17-beta dehydrogenase 11 [Source:HGNC Symbol;Acc:HGNC:22960]
ENSG00000198198	SZT2	-0.0346844	0.879435	0.0620773	0.841412	-0.0576392	0.736541	0.00471101	0.996668	SZT2 subunit of KICSTOR complex [Source:HGNC Symbol;Acc:HGNC:29040]
ENSG00000198205	ZXDA	-0.0391562	0.840608	-0.0676498	0.822328	-0.122932	0.632097	0.0286804	0.987732	zinc finger X-linked duplicated A [Source:HGNC Symbol;Acc:HGNC:13198]
ENSG00000198208	RPS6KL1	-0.155641	0.335406	0.0481024	0.871428	-0.147218	0.46224	-0.0439566	0.977841	ribosomal protein S6 kinase like 1 [Source:HGNC Symbol;Acc:HGNC:20222]
ENSG00000198216	CACNA1E	-0.0264622	0.914281	0.0292719	0.925882	0.00909493	0.971283	0.0268254	0.987732	calcium voltage-gated channel subunit alpha1 E [Source:HGNC Symbol;Acc:HGNC:1392]
ENSG00000198218	QRICH1	-0.059052	0.60196	-0.0274391	0.869059	0.00681185	0.945525	0.00428846	0.996171	glutamine rich 1 [Source:HGNC Symbol;Acc:HGNC:24713]
ENSG00000198223	CSF2RA	-0.20592	0.654588	-0.193074	0.838173	-0.257497	0.559194	-0.207814	0.964883	colony stimulating factor 2 receptor alpha subunit [Source:HGNC Symbol;Acc:HGNC:2435]
ENSG00000198231	DDX42	0.0411684	0.752326	0.0296119	0.868335	0.0756861	0.393468	0.00207309	0.997395	DEAD-box helicase 42 [Source:HGNC Symbol;Acc:HGNC:18676]
ENSG00000198242	RPL23A	0.0903604	0.661059	0.00943334	0.98164	0.0438344	0.839637	0.0715248	0.964883	ribosomal protein L23a [Source:HGNC Symbol;Acc:HGNC:10317]
ENSG00000198246	SLC29A3	0.0622649	0.838274	-0.00740234	0.991662	-0.144476	0.400794	0.0173263	0.992494	solute carrier family 29 member 3 [Source:HGNC Symbol;Acc:HGNC:23096]
ENSG00000198252	STYX	0.11232	0.459222	-0.0886953	0.841133	0.104077	0.504879	-0.0505477	0.987732	serine/threonine/tyrosine interacting protein [Source:HGNC Symbol;Acc:HGNC:11447]
ENSG00000198258	UBL5	-0.132955	0.685257	-0.137399	0.779381	-0.160042	0.552389	-0.0533756	0.969837	ubiquitin like 5 [Source:HGNC Symbol;Acc:HGNC:13736]
ENSG00000198265	HELZ	0.101162	0.269827	-0.000622346	0.997307	0.121322	0.426862	0.0128165	0.990577	helicase with zinc finger [Source:HGNC Symbol;Acc:HGNC:16878]
ENSG00000198270	TMEM116	0.0357946	0.833156	0.049018	0.873527	0.0542072	0.726544	0.0279859	0.990577	transmembrane protein 116 [Source:HGNC Symbol;Acc:HGNC:25084]
ENSG00000198276	UCKL1	-0.145416	0.586243	0.137909	0.719271	-0.172677	0.508283	-0.00816357	0.996222	uridine-cytidine kinase 1 like 1 [Source:HGNC Symbol;Acc:HGNC:15938]
ENSG00000198286	CARD11	-0.170005	0.624119	-0.00853634	0.991662	-0.314904	0.373827	-0.0189289	0.995089	caspase recruitment domain family member 11 [Source:HGNC Symbol;Acc:HGNC:16393]
ENSG00000198298	ZNF485	-0.0196935	0.957723	0.0187958	0.970597	0.092448	0.648132	0.0331091	0.990577	zinc finger protein 485 [Source:HGNC Symbol;Acc:HGNC:23440]
ENSG00000198300	PEG3	-0.0709653	0.835764	-0.0875495	0.863929	-0.0148026	0.967409	-0.101548	0.925827	paternally expressed 3 [Source:HGNC Symbol;Acc:HGNC:8826]
ENSG00000198301	SDAD1	0.0365038	0.863881	0.00132075	0.997508	0.130307	0.475275	0.0241955	0.990577	SDA1 domain containing 1 [Source:HGNC Symbol;Acc:HGNC:25537]
ENSG00000198315	ZKSCAN8	0.163503	0.288705	0.120451	0.577876	0.254103	0.29633	0.0282553	0.987732	zinc finger with KRAB and SCAN domains 8 [Source:HGNC Symbol;Acc:HGNC:12983]
ENSG00000198324	PHETA1	-0.0299479	0.935005	0.0605299	0.898585	-0.208572	0.363614	-0.033161	0.990577	PH domain containing endocytic trafficking adaptor 1 [Source:HGNC Symbol;Acc:HGNC:26509]
ENSG00000198331	HYLS1	-0.0546017	0.794961	-0.0102742	0.98164	-0.0604884	0.649355	-0.0257802	0.990577	HYLS1 centriolar and ciliogenesis associated [Source:HGNC Symbol;Acc:HGNC:26558]
ENSG00000198342	ZNF442	0.516387	0.07285	0.761858	0.00109179	0.56414	0.0961187	0.479046	0.757209	zinc finger protein 442 [Source:HGNC Symbol;Acc:HGNC:20877]
ENSG00000198354	DCAF12L2	-0.0564277	0.89197	-0.0428666	0.945918	-0.228772	0.532427	0.177909	0.964883	DDB1 and CUL4 associated factor 12 like 2 [Source:HGNC Symbol;Acc:HGNC:32950]
ENSG00000198355	PIM3	-0.194789	0.679602	0.160966	0.849684	-0.0628845	0.904623	0.0582871	0.990577	Pim-3 proto-oncogene, serine/threonine kinase [Source:HGNC Symbol;Acc:HGNC:19310]
ENSG00000198356	ASNA1	-0.143875	0.538661	-0.187648	0.423227	-0.187567	0.389019	-0.0414628	0.974321	guided entry of tail-anchored proteins factor 3, ATPase [Source:HGNC Symbol;Acc:HGNC:752]
ENSG00000198363	ASPH	0.256759	0.0422776	0.15736	0.575179	0.161167	0.657045	0.111345	0.925816	aspartate beta-hydroxylase [Source:HGNC Symbol;Acc:HGNC:757]
ENSG00000198369	SPRED2	-0.0689947	0.737319	-0.0752317	0.840993	-0.0741311	0.633756	-0.107034	0.920717	sprouty related EVH1 domain containing 2 [Source:HGNC Symbol;Acc:HGNC:17722]
ENSG00000198373	WWP2	-0.0179125	0.904869	-0.00654908	0.98164	-0.0733454	0.457282	-0.00514612	0.996171	WW domain containing E3 ubiquitin protein ligase 2 [Source:HGNC Symbol;Acc:HGNC:16804]
ENSG00000198380	GFPT1	-0.0988962	0.656222	-0.110123	0.82049	0.0220489	0.93808	-0.173958	0.786355	glutamine--fructose-6-phosphate transaminase 1 [Source:HGNC Symbol;Acc:HGNC:4241]
ENSG00000198382	UVRAG	0.0328536	0.789414	0.037676	0.862592	0.0808502	0.419884	0.0516154	0.964883	UV radiation resistance associated [Source:HGNC Symbol;Acc:HGNC:12640]
ENSG00000198393	ZNF26	0.0387889	0.891686	0.164121	0.464011	0.107984	0.53294	-0.046653	0.969837	zinc finger protein 26 [Source:HGNC Symbol;Acc:HGNC:13053]
ENSG00000198399	ITSN2	0.0435878	0.75756	0.0124117	0.947218	0.1159	0.445764	-0.0192665	0.987732	intersectin 2 [Source:HGNC Symbol;Acc:HGNC:6184]
ENSG00000198408	OGA	0.161508	0.338846	0.114375	0.72858	0.232158	0.318776	0.0865904	0.964883	O-GlcNAcase [Source:HGNC Symbol;Acc:HGNC:7056]
ENSG00000198417	MT1F	0.437104	0.304899	0.113831	0.904656	-0.00831015	0.9873	0.356003	0.908174	metallothionein 1F [Source:HGNC Symbol;Acc:HGNC:7398]
ENSG00000198420	TCAF1	0.00235223	0.993505	-0.0284145	0.933705	0.0495836	0.915622	0.0133092	0.990577	TRPM8 channel associated factor 1 [Source:HGNC Symbol;Acc:HGNC:22201]
ENSG00000198429	ZNF69	0.0321418	0.937117	0.0814861	0.866854	0.0590881	0.836253	-0.0332729	0.990577	zinc finger protein 69 [Source:HGNC Symbol;Acc:HGNC:13138]
ENSG00000198431	TXNRD1	-0.0595023	0.774158	-0.0807778	0.834945	0.0198603	0.91947	-0.0987392	0.964883	thioredoxin reductase 1 [Source:HGNC Symbol;Acc:HGNC:12437]
ENSG00000198435	NRARP	0.0481156	0.934395	0.10157	0.902529	-0.0665336	0.902572	0.13265	0.964883	NOTCH regulated ankyrin repeat protein [Source:HGNC Symbol;Acc:HGNC:33843]
ENSG00000198440	ZNF583	0.131272	0.407823	-0.0357376	0.913399	0.0870684	0.655234	-0.0998466	0.964883	zinc finger protein 583 [Source:HGNC Symbol;Acc:HGNC:26427]
ENSG00000198453	ZNF568	0.0318251	0.837121	0.0150929	0.964374	0.0850139	0.615784	-0.0687668	0.964883	zinc finger protein 568 [Source:HGNC Symbol;Acc:HGNC:25392]
ENSG00000198455	ZXDB	-0.0497597	0.809135	-0.0782923	0.838286	-0.0660772	0.835512	-0.0149044	0.990577	zinc finger X-linked duplicated B [Source:HGNC Symbol;Acc:HGNC:13199]
ENSG00000198464	ZNF480	0.32201	0.209719	0.00509212	0.99286	0.393388	0.317658	-0.0798855	0.977841	zinc finger protein 480 [Source:HGNC Symbol;Acc:HGNC:23305]
ENSG00000198466	ZNF587	0.0348661	0.868003	0.127319	0.536224	0.0902699	0.572158	0.0557855	0.964883	zinc finger protein 587 [Source:HGNC Symbol;Acc:HGNC:30955]
ENSG00000198467	TPM2	0.252079	0.516083	0.211352	0.854494	0.243561	0.689783	0.350115	0.964883	tropomyosin 2 [Source:HGNC Symbol;Acc:HGNC:12011]
ENSG00000198478	SH3BGRL2	0.0610015	0.829281	-0.0359077	0.945918	0.0351629	0.942236	-0.0330991	0.987732	SH3 domain binding glutamate rich protein like 2 [Source:HGNC Symbol;Acc:HGNC:15567]
ENSG00000198482	ZNF808	0.0666787	0.729069	-0.0634	0.838044	0.136209	0.592536	-0.0702388	0.968938	zinc finger protein 808 [Source:HGNC Symbol;Acc:HGNC:33230]
ENSG00000198483	ANKRD35	0.142524	0.464854	0.156252	0.656369	-0.0661084	0.741493	0.089563	0.968937	ankyrin repeat domain 35 [Source:HGNC Symbol;Acc:HGNC:26323]
ENSG00000198492	YTHDF2	-0.0712884	0.646922	-0.116505	0.692654	-0.0101269	0.96022	-0.0318112	0.974321	YTH N6-methyladenosine RNA binding protein 2 [Source:HGNC Symbol;Acc:HGNC:31675]
ENSG00000198498	TMA16	0.0715325	0.690305	-0.0419694	0.93211	0.106848	0.524434	-0.0823707	0.968937	translation machinery associated 16 homolog [Source:HGNC Symbol;Acc:HGNC:25638]
ENSG00000198502	HLA-DRB5	1.31855	0.119445	0.703202	0.630589	0.690728	0.387164	0.853386	0.808182	major histocompatibility complex, class II, DR beta 5 [Source:HGNC Symbol;Acc:HGNC:4953]
ENSG00000198513	ATL1	-0.0833466	0.830877	-0.103504	0.873309	0.00755817	0.986356	-0.0178615	0.990577	atlastin GTPase 1 [Source:HGNC Symbol;Acc:HGNC:11231]
ENSG00000198517	MAFK	-0.148208	0.722336	0.107249	0.85591	-0.215898	0.626203	0.0628644	0.987732	MAF bZIP transcription factor K [Source:HGNC Symbol;Acc:HGNC:6782]
ENSG00000198520	ARMH1	0.158073	0.690708	0.183235	0.788363	0.0250457	0.944921	0.0802831	0.9821	armadillo like helical domain containing 1 [Source:HGNC Symbol;Acc:HGNC:34345]
ENSG00000198521	ZNF43	0.134841	0.511471	0.155918	0.687564	0.285568	0.353992	0.0651168	0.977841	zinc finger protein 43 [Source:HGNC Symbol;Acc:HGNC:13109]
ENSG00000198522	GPN1	-0.0674944	0.800337	-0.153651	0.729223	-0.0721955	0.742855	-0.119174	0.953978	GPN-loop GTPase 1 [Source:HGNC Symbol;Acc:HGNC:17030]
ENSG00000198523	PLN	0.245649	0.589857	0.136451	0.884089	0.498382	0.374076	0.305384	0.964883	phospholamban [Source:HGNC Symbol;Acc:HGNC:9080]
ENSG00000198538	ZNF28	0.17692	0.560562	0.0241141	0.96443	0.209637	0.43526	-0.0213569	0.990577	zinc finger protein 28 [Source:HGNC Symbol;Acc:HGNC:13073]
ENSG00000198546	ZNF511	-0.0414166	0.863881	-0.106762	0.805809	-0.212378	0.385684	-0.0478145	0.987732	zinc finger protein 511 [Source:HGNC Symbol;Acc:HGNC:28445]
ENSG00000198547	C20orf203	0.120121	0.761113	0.3253	0.460736	0.152969	0.542079	0.254663	0.795845	chromosome 20 open reading frame 203 [Source:HGNC Symbol;Acc:HGNC:26592]
ENSG00000198551	ZNF627	0.117598	0.543476	-0.041674	0.912541	0.0911485	0.637265	0.00371788	0.997997	zinc finger protein 627 [Source:HGNC Symbol;Acc:HGNC:30570]
ENSG00000198553	KCNRG	0.00500217	0.992217	0.0895763	0.904942	-0.0693259	0.846154	-0.050865	0.990577	potassium channel regulator [Source:HGNC Symbol;Acc:HGNC:18893]
ENSG00000198554	WDHD1	0.121795	0.555447	0.0182186	0.965097	0.155036	0.54658	0.0276958	0.990577	WD repeat and HMG-box DNA binding protein 1 [Source:HGNC Symbol;Acc:HGNC:23170]
ENSG00000198556	ZNF789	0.0319801	0.916483	0.148066	0.644838	-0.0276857	0.947326	-0.0948301	0.929713	zinc finger protein 789 [Source:HGNC Symbol;Acc:HGNC:27801]
ENSG00000198561	CTNND1	0.0878957	0.502714	0.0226958	0.93211	0.102277	0.408808	0.0109402	0.990577	catenin delta 1 [Source:HGNC Symbol;Acc:HGNC:2515]
ENSG00000198563	DDX39B	0.0296826	0.929977	0.0580622	0.856717	-0.021984	0.926256	-0.0331673	0.974321	DExD-box helicase 39B [Source:HGNC Symbol;Acc:HGNC:13917]
ENSG00000198569	SLC34A3	-0.0627828	0.919392	0.176152	0.79137	-0.313988	0.476574	0.127786	0.969837	solute carrier family 34 member 3 [Source:HGNC Symbol;Acc:HGNC:20305]
ENSG00000198574	SH2D1B	0.0731686	0.923954	0.478713	0.535363	0.66269	0.274937	0.524293	0.908174	SH2 domain containing 1B [Source:HGNC Symbol;Acc:HGNC:30416]
ENSG00000198576	ARC	0.102746	0.937628	0.417939	0.837111	0.153332	0.890273	0.113964	0.987732	activity regulated cytoskeleton associated protein [Source:HGNC Symbol;Acc:HGNC:648]
ENSG00000198585	NUDT16	0.0624845	0.71602	-0.0201616	0.93211	0.0439223	0.762707	-0.0401354	0.969837	nudix hydrolase 16 [Source:HGNC Symbol;Acc:HGNC:26442]
ENSG00000198586	TLK1	0.088946	0.492203	7.22382e-05	0.999743	0.133258	0.463158	-0.0317693	0.987732	tousled like kinase 1 [Source:HGNC Symbol;Acc:HGNC:11841]
ENSG00000198589	LRBA	0.105307	0.386646	0.0551982	0.795344	0.120382	0.48659	0.0085196	0.994103	LPS responsive beige-like anchor protein [Source:HGNC Symbol;Acc:HGNC:1742]
ENSG00000198597	ZNF536	-0.159897	0.370671	-0.166881	0.509255	-0.136242	0.385684	0.0255502	0.990577	zinc finger protein 536 [Source:HGNC Symbol;Acc:HGNC:29025]
ENSG00000198598	MMP17	-0.172375	0.534067	0.0654748	0.873309	-0.203189	0.450841	-0.00422452	0.997686	matrix metallopeptidase 17 [Source:HGNC Symbol;Acc:HGNC:7163]
ENSG00000198601	OR2M2	-0.0834836	0.939383	0.133656	0.941658	0.474628	0.46715	0.466088	0.937241	olfactory receptor family 2 subfamily M member 2 [Source:HGNC Symbol;Acc:HGNC:8268]
ENSG00000198604	BAZ1A	0.225391	0.536662	0.0644131	0.93211	0.242026	0.412056	-0.0260543	0.992695	bromodomain adjacent to zinc finger domain 1A [Source:HGNC Symbol;Acc:HGNC:960]
ENSG00000198612	COPS8	-0.0103958	0.976887	-0.0751321	0.871492	0.0631692	0.772808	-0.0329568	0.987539	COP9 signalosome subunit 8 [Source:HGNC Symbol;Acc:HGNC:24335]
ENSG00000198624	CCDC69	0.108684	0.720608	0.025292	0.964374	-0.00154748	0.994809	-0.0980613	0.96627	coiled-coil domain containing 69 [Source:HGNC Symbol;Acc:HGNC:24487]
ENSG00000198625	MDM4	0.100188	0.637916	0.0682534	0.813295	0.128013	0.460362	0.0227456	0.987732	MDM4 regulator of p53 [Source:HGNC Symbol;Acc:HGNC:6974]
ENSG00000198626	RYR2	0.0080934	0.976075	0.0940109	0.778246	0.0753213	0.67767	0.0287849	0.987732	ryanodine receptor 2 [Source:HGNC Symbol;Acc:HGNC:10484]
ENSG00000198633	ZNF534	0.0992333	0.796338	0.172935	0.790075	0.127854	0.710138	0.190678	0.950407	zinc finger protein 534 [Source:HGNC Symbol;Acc:HGNC:26337]
ENSG00000198642	KLHL9	0.0294803	0.914111	-0.0608206	0.888848	0.0636777	0.874119	-0.0160903	0.990577	kelch like family member 9 [Source:HGNC Symbol;Acc:HGNC:18732]
ENSG00000198646	NCOA6	0.00114903	0.992191	0.0279569	0.863731	0.0180458	0.874023	-0.00901791	0.990577	nuclear receptor coactivator 6 [Source:HGNC Symbol;Acc:HGNC:15936]
ENSG00000198648	STK39	0.036111	0.850155	-0.0486183	0.862592	0.0858815	0.550343	-0.0300657	0.987239	serine/threonine kinase 39 [Source:HGNC Symbol;Acc:HGNC:17717]
ENSG00000198663	C6orf89	0.0332868	0.793965	0.00263671	0.989152	0.0785925	0.391244	0.040216	0.950407	chromosome 6 open reading frame 89 [Source:HGNC Symbol;Acc:HGNC:21114]
ENSG00000198668	CALM1	0.0246564	0.934423	-0.0803866	0.862592	0.0442477	0.860055	-0.0433243	0.977841	calmodulin 1 [Source:HGNC Symbol;Acc:HGNC:1442]
ENSG00000198673	FAM19A2	-0.0230662	0.946667	-0.186412	0.719271	-0.0716566	0.842549	-0.0974282	0.964883	TAFA chemokine like family member 2 [Source:HGNC Symbol;Acc:HGNC:21589]
ENSG00000198677	TTC37	0.0660997	0.773186	0.00315193	0.994389	0.212755	0.357098	-0.0449808	0.977841	tetratricopeptide repeat domain 37 [Source:HGNC Symbol;Acc:HGNC:23639]
ENSG00000198680	TUSC1	-0.0955758	0.720695	0.068006	0.862592	-0.257261	0.431261	0.0641125	0.97787	tumor suppressor candidate 1 [Source:HGNC Symbol;Acc:HGNC:31010]
ENSG00000198682	PAPSS2	0.0651916	0.840507	-0.0705881	0.904794	0.0586764	0.8344	-0.0541103	0.986637	3'-phosphoadenosine 5'-phosphosulfate synthase 2 [Source:HGNC Symbol;Acc:HGNC:8604]
ENSG00000198689	SLC9A6	-0.0366963	0.926175	-0.0546943	0.931237	-0.0169316	0.97741	-0.0370544	0.987732	solute carrier family 9 member A6 [Source:HGNC Symbol;Acc:HGNC:11079]
ENSG00000198690	FAN1	0.0959545	0.410004	0.058451	0.739138	0.0923867	0.396751	0.0403062	0.968938	FANCD2 and FANCI associated nuclease 1 [Source:HGNC Symbol;Acc:HGNC:29170]
ENSG00000198692	EIF1AY	0.198094	0.377562	-0.0406843	0.910188	0.111821	0.795431	0.0857195	0.969837	eukaryotic translation initiation factor 1A Y-linked [Source:HGNC Symbol;Acc:HGNC:3252]
ENSG00000198700	IPO9	-0.0177624	0.877694	-0.0296013	0.846542	0.00560805	0.962454	-0.0345788	0.964883	importin 9 [Source:HGNC Symbol;Acc:HGNC:19425]
ENSG00000198707	CEP290	0.17311	0.488324	0.0696783	0.856717	0.309064	0.352099	-0.129253	0.964883	centrosomal protein 290 [Source:HGNC Symbol;Acc:HGNC:29021]
ENSG00000198715	GLMP	-0.0877943	0.636335	-0.0361464	0.92008	-0.0813414	0.639042	-0.0463012	0.982926	glycosylated lysosomal membrane protein [Source:HGNC Symbol;Acc:HGNC:29436]
ENSG00000198718	TOGARAM1	0.0116543	0.964634	-0.0584881	0.869059	0.114279	0.563238	-0.0416963	0.977841	TOG array regulator of axonemal microtubules 1 [Source:HGNC Symbol;Acc:HGNC:19959]
ENSG00000198719	DLL1	0.0887599	0.847528	0.305198	0.692654	0.0563075	0.913469	0.348365	0.795845	delta like canonical Notch ligand 1 [Source:HGNC Symbol;Acc:HGNC:2908]
ENSG00000198720	ANKRD13B	-0.133958	0.511471	0.00114799	0.997761	-0.162904	0.454754	-0.0472427	0.979355	ankyrin repeat domain 13B [Source:HGNC Symbol;Acc:HGNC:26363]
ENSG00000198721	ECI2	0.179136	0.316479	0.0416675	0.897883	0.151914	0.373827	0.148697	0.862517	enoyl-CoA delta isomerase 2 [Source:HGNC Symbol;Acc:HGNC:14601]
ENSG00000198722	UNC13B	0.0179442	0.926175	0.0632352	0.837111	-0.0154172	0.975081	0.0246925	0.987732	unc-13 homolog B [Source:HGNC Symbol;Acc:HGNC:12566]
ENSG00000198723	TEX45	0.0361304	0.943862	-0.0665829	0.934121	-0.106567	0.74832	0.0214562	0.99577	testis expressed 45 [Source:HGNC Symbol;Acc:HGNC:24745]
ENSG00000198728	LDB1	-0.0115177	0.941615	0.00748048	0.97585	-0.109458	0.378698	-0.00432156	0.997395	LIM domain binding 1 [Source:HGNC Symbol;Acc:HGNC:6532]
ENSG00000198729	PPP1R14C	-0.0841855	0.76263	-0.120828	0.837286	-0.205608	0.52975	-0.0691994	0.969837	protein phosphatase 1 regulatory inhibitor subunit 14C [Source:HGNC Symbol;Acc:HGNC:14952]
ENSG00000198730	CTR9	0.0288052	0.885399	-0.0904079	0.692654	0.0481202	0.757079	-0.00570826	0.996171	CTR9 homolog, Paf1/RNA polymerase II complex component [Source:HGNC Symbol;Acc:HGNC:16850]
ENSG00000198732	SMOC1	0.172639	0.532401	0.0393074	0.947987	0.125875	0.589491	0.220849	0.899409	SPARC related modular calcium binding 1 [Source:HGNC Symbol;Acc:HGNC:20318]
ENSG00000198734	F5	-0.0158536	0.975939	0.111824	0.856717	0.197765	0.523359	0.105481	0.969837	coagulation factor V [Source:HGNC Symbol;Acc:HGNC:3542]
ENSG00000198736	MSRB1	0.0413064	0.880006	0.0947317	0.865888	0.0971722	0.66689	0.106216	0.964883	methionine sulfoxide reductase B1 [Source:HGNC Symbol;Acc:HGNC:14133]
ENSG00000198739	LRRTM3	0.0227028	0.927395	-0.0806108	0.85612	0.031941	0.890761	-0.0454745	0.974321	leucine rich repeat transmembrane neuronal 3 [Source:HGNC Symbol;Acc:HGNC:19410]
ENSG00000198740	ZNF652	0.125205	0.346876	0.0372726	0.885988	0.1697	0.339166	0.0843311	0.908174	zinc finger protein 652 [Source:HGNC Symbol;Acc:HGNC:29147]
ENSG00000198742	SMURF1	-0.0391003	0.78005	0.036583	0.883853	-0.0716052	0.839623	-0.0238877	0.987732	SMAD specific E3 ubiquitin protein ligase 1 [Source:HGNC Symbol;Acc:HGNC:16807]
ENSG00000198743	SLC5A3	-0.0146636	0.961226	-0.0794693	0.841534	0.0850782	0.695546	-0.121252	0.964883	solute carrier family 5 member 3 [Source:HGNC Symbol;Acc:HGNC:11038]
ENSG00000198746	GPATCH3	-0.0145294	0.945612	-0.0415782	0.881121	-0.150609	0.283406	0.0554441	0.969837	G-patch domain containing 3 [Source:HGNC Symbol;Acc:HGNC:25720]
ENSG00000198752	CDC42BPB	-0.0182564	0.89617	0.00631586	0.970971	-0.0520177	0.503852	0.0542687	0.929713	CDC42 binding protein kinase beta [Source:HGNC Symbol;Acc:HGNC:1738]
ENSG00000198753	PLXNB3	-0.017289	0.977863	0.10413	0.868443	-0.164611	0.740771	0.195089	0.964883	plexin B3 [Source:HGNC Symbol;Acc:HGNC:9105]
ENSG00000198754	OXCT2	-0.00786381	0.990928	0.404984	0.691065	-0.00732619	0.988543	0.229256	0.964883	3-oxoacid CoA-transferase 2 [Source:HGNC Symbol;Acc:HGNC:18606]
ENSG00000198755	RPL10A	-0.0203885	0.944236	-0.0894665	0.79137	-0.0788861	0.731059	-0.00312887	0.997898	ribosomal protein L10a [Source:HGNC Symbol;Acc:HGNC:10299]
ENSG00000198756	COLGALT2	0.0459704	0.781663	0.000853714	0.997307	0.080392	0.487676	0.0560654	0.969837	collagen beta(1-O)galactosyltransferase 2 [Source:HGNC Symbol;Acc:HGNC:16790]
ENSG00000198771	RCSD1	-0.180572	0.46498	-0.231444	0.644838	-0.189847	0.407285	-0.110164	0.968937	RCSD domain containing 1 [Source:HGNC Symbol;Acc:HGNC:28310]
ENSG00000198780	FAM169A	0.0586003	0.815684	-0.0412811	0.913614	0.101238	0.629603	-0.0228041	0.990577	family with sequence similarity 169 member A [Source:HGNC Symbol;Acc:HGNC:29138]
ENSG00000198783	ZNF830	0.0723348	0.696234	-0.0706885	0.805809	0.0450848	0.758439	-0.0171276	0.990577	zinc finger protein 830 [Source:HGNC Symbol;Acc:HGNC:28291]
ENSG00000198785	GRIN3A	-0.125163	0.619907	0.0283065	0.945972	-0.0426285	0.938443	-0.000167291	0.999794	glutamate ionotropic receptor NMDA type subunit 3A [Source:HGNC Symbol;Acc:HGNC:16767]
ENSG00000198791	CNOT7	0.101982	0.737158	-0.0949367	0.871428	0.16363	0.722702	-0.0843851	0.969837	CCR4-NOT transcription complex subunit 7 [Source:HGNC Symbol;Acc:HGNC:14101]
ENSG00000198792	TMEM184B	-0.0417828	0.876363	0.0928851	0.838236	-0.0885626	0.650383	0.0403993	0.986637	transmembrane protein 184B [Source:HGNC Symbol;Acc:HGNC:1310]
ENSG00000198793	MTOR	-0.00156988	0.989918	0.0158286	0.912325	-0.0266617	0.701853	0.012723	0.988453	mechanistic target of rapamycin kinase [Source:HGNC Symbol;Acc:HGNC:3942]
ENSG00000198794	SCAMP5	-0.0694474	0.653574	-0.0185103	0.938688	-0.108794	0.441968	0.00587534	0.99577	secretory carrier membrane protein 5 [Source:HGNC Symbol;Acc:HGNC:30386]
ENSG00000198795	ZNF521	0.0271184	0.911855	-0.00132537	0.997307	0.000404977	0.997952	-0.0350065	0.987732	zinc finger protein 521 [Source:HGNC Symbol;Acc:HGNC:24605]
ENSG00000198797	BRINP2	0.0118377	0.945861	-0.0121463	0.966649	-0.0629433	0.70527	0.0424817	0.968938	BMP/retinoic acid inducible neural specific 2 [Source:HGNC Symbol;Acc:HGNC:13746]
ENSG00000198799	LRIG2	-0.0343536	0.784843	-0.0483323	0.848042	0.0676277	0.598619	-0.0255044	0.987732	leucine rich repeats and immunoglobulin like domains 2 [Source:HGNC Symbol;Acc:HGNC:20889]
ENSG00000198805	PNP	0.174401	0.782635	0.144695	0.889254	0.226382	0.588155	0.0878364	0.990577	purine nucleoside phosphorylase [Source:HGNC Symbol;Acc:HGNC:7892]
ENSG00000198814	GK	0.11845	0.614785	0.124127	0.799959	0.133307	0.689965	0.0357986	0.987732	glycerol kinase [Source:HGNC Symbol;Acc:HGNC:4289]
ENSG00000198815	FOXJ3	0.0120508	0.946177	-0.000780422	0.99784	0.0688586	0.620518	-0.039828	0.969837	forkhead box J3 [Source:HGNC Symbol;Acc:HGNC:29178]
ENSG00000198816	ZNF358	0.0018007	0.996053	0.0289969	0.948402	-0.240023	0.393952	0.0288261	0.990577	zinc finger protein 358 [Source:HGNC Symbol;Acc:HGNC:16838]
ENSG00000198818	SFT2D1	0.121379	0.36987	-0.03618	0.908768	0.0248871	0.942669	0.00543995	0.997395	SFT2 domain containing 1 [Source:HGNC Symbol;Acc:HGNC:21102]
ENSG00000198821	CD247	0.0624944	0.890158	0.0203143	0.9798	-0.011813	0.978267	0.00943558	0.997395	CD247 molecule [Source:HGNC Symbol;Acc:HGNC:1677]
ENSG00000198822	GRM3	0.0450033	0.807855	-0.0280846	0.93211	-0.0146564	0.977625	0.0195682	0.990577	glutamate metabotropic receptor 3 [Source:HGNC Symbol;Acc:HGNC:4595]
ENSG00000198824	CHAMP1	-0.0117627	0.951941	-0.0152875	0.948051	0.0711806	0.551906	-0.0484746	0.967932	chromosome alignment maintaining phosphoprotein 1 [Source:HGNC Symbol;Acc:HGNC:20311]
ENSG00000198825	INPP5F	-0.0342109	0.937209	-0.0618509	0.929617	0.020815	0.958576	-0.0279186	0.990577	inositol polyphosphate-5-phosphatase F [Source:HGNC Symbol;Acc:HGNC:17054]
ENSG00000198826	ARHGAP11A	-0.0632689	0.844204	0.0388976	0.948005	0.0821395	0.776104	-0.0682115	0.9821	Rho GTPase activating protein 11A [Source:HGNC Symbol;Acc:HGNC:15783]
ENSG00000198830	HMGN2	0.207841	0.234926	0.118519	0.72858	0.150016	0.37241	0.148149	0.899409	high mobility group nucleosomal binding domain 2 [Source:HGNC Symbol;Acc:HGNC:4986]
ENSG00000198832	SELENOM	-0.0473013	0.875692	-0.0190335	0.956284	-0.108184	0.714404	0.0727667	0.969837	selenoprotein M [Source:HGNC Symbol;Acc:HGNC:30397]
ENSG00000198833	UBE2J1	0.00334818	0.986086	-0.0766396	0.772498	-0.00309863	0.994014	-0.0920941	0.911932	ubiquitin conjugating enzyme E2 J1 [Source:HGNC Symbol;Acc:HGNC:17598]
ENSG00000198835	GJC2	-0.277754	0.409538	-0.156524	0.808145	-0.255028	0.479429	0.0780926	0.987732	gap junction protein gamma 2 [Source:HGNC Symbol;Acc:HGNC:17494]
ENSG00000198836	OPA1	0.0320739	0.912367	-0.0538224	0.912651	0.126271	0.614395	-0.0458759	0.98117	OPA1 mitochondrial dynamin like GTPase [Source:HGNC Symbol;Acc:HGNC:8140]
ENSG00000198837	DENND4B	-0.0569266	0.804537	0.0118343	0.966649	-0.139612	0.399644	-0.00558574	0.99671	DENN domain containing 4B [Source:HGNC Symbol;Acc:HGNC:29044]
ENSG00000198838	RYR3	0.134998	0.687158	0.179217	0.763998	0.0556655	0.861006	0.0604943	0.9821	ryanodine receptor 3 [Source:HGNC Symbol;Acc:HGNC:10485]
ENSG00000198839	ZNF277	0.0938738	0.61777	-0.1182	0.799555	0.0731962	0.853965	-0.0226422	0.990577	zinc finger protein 277 [Source:HGNC Symbol;Acc:HGNC:13070]
ENSG00000198841	KTI12	-0.20814	0.310187	-0.163678	0.72858	-0.0322429	0.89128	0.064128	0.977841	KTI12 chromatin associated homolog [Source:HGNC Symbol;Acc:HGNC:25160]
ENSG00000198842	DUSP27	-0.485104	0.135025	-0.183354	0.760668	-0.342433	0.321775	-0.141762	0.968937	dual specificity phosphatase 27, atypical [Source:HGNC Symbol;Acc:HGNC:25034]
ENSG00000198843	SELENOT	-0.0144298	0.964634	-0.14608	0.806491	0.0930033	0.69183	-0.101457	0.964883	selenoprotein T [Source:HGNC Symbol;Acc:HGNC:18136]
ENSG00000198844	ARHGEF15	-0.0976302	0.861089	-0.00509321	0.997307	-0.195707	0.60563	-0.188999	0.964883	Rho guanine nucleotide exchange factor 15 [Source:HGNC Symbol;Acc:HGNC:15590]
ENSG00000198846	TOX	0.140943	0.518019	0.0194622	0.962231	-0.0243893	0.959684	0.00946394	0.996171	thymocyte selection associated high mobility group box [Source:HGNC Symbol;Acc:HGNC:18988]
ENSG00000198853	RUSC2	-0.0778182	0.577748	-0.0079199	0.969187	-0.178382	0.62073	0.0181936	0.990577	RUN and SH3 domain containing 2 [Source:HGNC Symbol;Acc:HGNC:23625]
ENSG00000198855	FICD	-0.0933149	0.509776	-0.0522109	0.862592	-0.0716601	0.468461	-0.0693931	0.964883	FIC domain containing [Source:HGNC Symbol;Acc:HGNC:18416]
ENSG00000198856	OSTC	-0.055898	0.873328	-0.0939816	0.871428	0.0722347	0.78192	-0.0831606	0.974321	oligosaccharyltransferase complex non-catalytic subunit [Source:HGNC Symbol;Acc:HGNC:24448]
ENSG00000198858	R3HDM4	-0.123842	0.511316	-0.0675676	0.843426	-0.179703	0.335998	-0.0248214	0.988453	R3H domain containing 4 [Source:HGNC Symbol;Acc:HGNC:28270]
ENSG00000198860	TSEN15	0.0608519	0.77892	-0.122145	0.806169	0.0781079	0.664664	0.0297868	0.990577	tRNA splicing endonuclease subunit 15 [Source:HGNC Symbol;Acc:HGNC:16791]
ENSG00000198862	LTN1	0.0673588	0.802714	-0.0884445	0.864982	0.187369	0.4584	-0.048448	0.987732	listerin E3 ubiquitin protein ligase 1 [Source:HGNC Symbol;Acc:HGNC:13082]
ENSG00000198863	RUNDC1	-0.0783037	0.69043	0.00262362	0.995594	-0.0294194	0.872342	-0.00500861	0.99671	RUN domain containing 1 [Source:HGNC Symbol;Acc:HGNC:25418]
ENSG00000198865	CCDC152	0.296357	0.295755	-0.182137	0.844621	0.190732	0.519441	-0.154392	0.969837	coiled-coil domain containing 152 [Source:HGNC Symbol;Acc:HGNC:34438]
ENSG00000198870	STKLD1	-0.0900655	0.786291	0.109937	0.838286	-0.12278	0.72496	-0.0480235	0.986637	serine/threonine kinase like domain containing 1 [Source:HGNC Symbol;Acc:HGNC:28669]
ENSG00000198873	GRK5	0.012951	0.962705	-0.0130293	0.972314	-0.0984259	0.488068	0.0296958	0.987732	G protein-coupled receptor kinase 5 [Source:HGNC Symbol;Acc:HGNC:4544]
ENSG00000198874	TYW1	-0.0167962	0.91975	0.0362221	0.871428	0.0311045	0.930921	0.0120185	0.990577	tRNA-yW synthesizing protein 1 homolog [Source:HGNC Symbol;Acc:HGNC:25598]
ENSG00000198876	DCAF12	0.00459611	0.979925	0.0267335	0.894668	-0.00346581	0.992149	-0.0322686	0.978697	DDB1 and CUL4 associated factor 12 [Source:HGNC Symbol;Acc:HGNC:19911]
ENSG00000198879	SFMBT2	-0.0124435	0.96128	0.0719929	0.83436	0.030426	0.835252	0.0611729	0.968938	Scm like with four mbt domains 2 [Source:HGNC Symbol;Acc:HGNC:20256]
ENSG00000198883	PNMA5	0.122958	0.777643	0.0429547	0.94272	-0.110647	0.79824	0.19103	0.964883	PNMA family member 5 [Source:HGNC Symbol;Acc:HGNC:18743]
ENSG00000198887	SMC5	0.156805	0.544841	0.116976	0.799555	0.277465	0.450185	-0.00123148	0.999277	structural maintenance of chromosomes 5 [Source:HGNC Symbol;Acc:HGNC:20465]
ENSG00000198890	PRMT6	-0.116492	0.493308	-0.142214	0.559913	-0.142743	0.313777	-0.0944214	0.950407	protein arginine methyltransferase 6 [Source:HGNC Symbol;Acc:HGNC:18241]
ENSG00000198892	SHISA4	-0.0239534	0.933478	-0.0624139	0.862592	-0.201819	0.381129	0.0418798	0.987732	shisa family member 4 [Source:HGNC Symbol;Acc:HGNC:27139]
ENSG00000198894	CIPC	0.0473508	0.730696	-0.0472758	0.797263	-0.0198385	0.843711	-0.0285006	0.977841	CLOCK interacting pacemaker [Source:HGNC Symbol;Acc:HGNC:20365]
ENSG00000198898	CAPZA2	0.0126202	0.976033	-0.14802	0.808687	0.0776852	0.873192	-0.0684948	0.977841	capping actin protein of muscle Z-line subunit alpha 2 [Source:HGNC Symbol;Acc:HGNC:1490]
ENSG00000198900	TOP1	0.100379	0.452855	0.0328132	0.878483	0.137285	0.342555	0.0064441	0.994609	DNA topoisomerase I [Source:HGNC Symbol;Acc:HGNC:11986]
ENSG00000198901	PRC1	0.068309	0.753159	0.0361921	0.908768	0.0761057	0.636049	-0.00122823	0.999277	protein regulator of cytokinesis 1 [Source:HGNC Symbol;Acc:HGNC:9341]
ENSG00000198908	BHLHB9	-0.0128762	0.973992	-0.0350969	0.947409	0.0079086	0.987807	-0.0193912	0.990577	basic helix-loop-helix family member b9 [Source:HGNC Symbol;Acc:HGNC:29353]
ENSG00000198909	MAP3K3	0.029774	0.885399	0.0914846	0.754153	0.0120858	0.94403	0.0211189	0.987732	mitogen-activated protein kinase kinase kinase 3 [Source:HGNC Symbol;Acc:HGNC:6855]
ENSG00000198910	L1CAM	-0.0755157	0.688617	-0.0282016	0.93211	-0.162973	0.689049	0.0209625	0.990577	L1 cell adhesion molecule [Source:HGNC Symbol;Acc:HGNC:6470]
ENSG00000198911	SREBF2	-0.0480967	0.80642	0.0125964	0.963767	-0.0918356	0.483337	0.0276641	0.987732	sterol regulatory element binding transcription factor 2 [Source:HGNC Symbol;Acc:HGNC:11290]
ENSG00000198912	C1orf174	-0.13034	0.32707	-0.0419812	0.886983	-0.118487	0.339166	-0.0639725	0.964883	chromosome 1 open reading frame 174 [Source:HGNC Symbol;Acc:HGNC:27915]
ENSG00000198914	POU3F3	0.0561445	0.827489	-0.0680878	0.85841	-0.0247213	0.915563	0.0226817	0.990577	POU class 3 homeobox 3 [Source:HGNC Symbol;Acc:HGNC:9216]
ENSG00000198915	RASGEF1A	-0.0754579	0.561221	-0.0042483	0.983467	-0.128437	0.277998	0.000607371	0.999277	RasGEF domain family member 1A [Source:HGNC Symbol;Acc:HGNC:24246]
ENSG00000198917	SPOUT1	-0.0106104	0.960648	-0.0151936	0.967862	-0.183748	0.554826	-0.0154827	0.990577	SPOUT domain containing methyltransferase 1 [Source:HGNC Symbol;Acc:HGNC:26933]
ENSG00000198918	RPL39	-0.103561	0.760656	-0.116818	0.828874	-0.0424177	0.929781	-0.051123	0.987732	ribosomal protein L39 [Source:HGNC Symbol;Acc:HGNC:10350]
ENSG00000198919	DZIP3	0.112335	0.596469	-0.00880055	0.983728	0.205944	0.41163	-0.0312189	0.990577	DAZ interacting zinc finger protein 3 [Source:HGNC Symbol;Acc:HGNC:30938]
ENSG00000198920	KIAA0753	0.0147487	0.933478	0.0139057	0.948899	0.0161063	0.925241	-0.0642839	0.964883	KIAA0753 [Source:HGNC Symbol;Acc:HGNC:29110]
ENSG00000198924	DCLRE1A	0.165781	0.374608	-0.0299044	0.938688	0.238579	0.342451	-0.00447971	0.997395	DNA cross-link repair 1A [Source:HGNC Symbol;Acc:HGNC:17660]
ENSG00000198925	ATG9A	-0.103705	0.451965	-0.0162209	0.935073	-0.105223	0.426574	0.0082992	0.994103	autophagy related 9A [Source:HGNC Symbol;Acc:HGNC:22408]
ENSG00000198929	NOS1AP	-0.00157108	0.993816	0.088707	0.789506	0.133194	0.523836	0.0665664	0.964883	nitric oxide synthase 1 adaptor protein [Source:HGNC Symbol;Acc:HGNC:16859]
ENSG00000198931	APRT	-0.257628	0.202457	-0.174879	0.610333	-0.31363	0.317658	-0.117993	0.964883	adenine phosphoribosyltransferase [Source:HGNC Symbol;Acc:HGNC:626]
ENSG00000198932	GPRASP1	-0.0146842	0.96322	0.021136	0.940288	-0.0253327	0.96022	-0.0375864	0.969837	G protein-coupled receptor associated sorting protein 1 [Source:HGNC Symbol;Acc:HGNC:24834]
ENSG00000198933	TBKBP1	0.038537	0.875277	0.117152	0.759207	-0.0954749	0.706437	0.0922901	0.964883	TBK1 binding protein 1 [Source:HGNC Symbol;Acc:HGNC:30140]
ENSG00000198934	MAGEE1	-0.132906	0.604421	-0.0611639	0.902298	-0.180418	0.634896	-0.00749691	0.99577	MAGE family member E1 [Source:HGNC Symbol;Acc:HGNC:24934]
ENSG00000198937	CCDC167	-0.094459	0.645566	-0.183777	0.643895	-0.118249	0.508887	-0.0641865	0.974321	coiled-coil domain containing 167 [Source:HGNC Symbol;Acc:HGNC:21239]
ENSG00000198939	ZFP2	0.212463	0.316177	0.125354	0.72858	0.208168	0.378364	0.0881552	0.964883	ZFP2 zinc finger protein [Source:HGNC Symbol;Acc:HGNC:26138]
ENSG00000198944	SOWAHA	0.0210505	0.967576	-0.0429913	0.916909	-0.178369	0.462288	0.00864523	0.997395	sosondowah ankyrin repeat domain family member A [Source:HGNC Symbol;Acc:HGNC:27033]
ENSG00000198945	L3MBTL3	0.0928359	0.709082	0.0205513	0.961279	0.0825642	0.815893	-0.0336953	0.987732	L3MBTL histone methyl-lysine binding protein 3 [Source:HGNC Symbol;Acc:HGNC:23035]
ENSG00000198947	DMD	0.110455	0.511356	0.0763145	0.72858	0.12481	0.770227	0.0284456	0.987732	dystrophin [Source:HGNC Symbol;Acc:HGNC:2928]
ENSG00000198948	MFAP3L	0.18213	0.392436	0.0571768	0.878893	0.185737	0.374033	0.0293354	0.990577	microfibril associated protein 3 like [Source:HGNC Symbol;Acc:HGNC:29083]
ENSG00000198951	NAGA	-0.0695635	0.748547	0.0501677	0.902529	-0.0505484	0.787093	0.0730365	0.969837	alpha-N-acetylgalactosaminidase [Source:HGNC Symbol;Acc:HGNC:7631]
ENSG00000198952	SMG5	-0.0574869	0.684754	0.0513404	0.842252	-0.0763069	0.573476	0.00294324	0.997395	SMG5 nonsense mediated mRNA decay factor [Source:HGNC Symbol;Acc:HGNC:24644]
ENSG00000198954	KIF1BP	0.00480864	0.985134	-0.0210041	0.955227	0.0837264	0.643963	-0.0204614	0.987732	KIF1 binding protein [Source:HGNC Symbol;Acc:HGNC:23419]
ENSG00000198959	TGM2	0.422258	0.423184	0.567349	0.575179	0.480226	0.373319	0.38514	0.964883	transglutaminase 2 [Source:HGNC Symbol;Acc:HGNC:11778]
ENSG00000198960	ARMCX6	0.120265	0.641955	-0.071072	0.87239	0.0185084	0.956988	-0.0785198	0.969837	armadillo repeat containing X-linked 6 [Source:HGNC Symbol;Acc:HGNC:26094]
ENSG00000198961	PJA2	0.0133651	0.978567	-0.0896566	0.871428	0.122525	0.681832	-0.0686213	0.969837	praja ring finger ubiquitin ligase 2 [Source:HGNC Symbol;Acc:HGNC:17481]
ENSG00000198963	RORB	0.173483	0.37875	-0.0747275	0.870971	0.0846274	0.859124	0.00741279	0.997395	RAR related orphan receptor B [Source:HGNC Symbol;Acc:HGNC:10259]
ENSG00000198964	SGMS1	0.0565789	0.701048	-0.0270068	0.923955	0.0443089	0.741341	-0.0284374	0.987239	sphingomyelin synthase 1 [Source:HGNC Symbol;Acc:HGNC:29799]
ENSG00000203326	ZNF525	0.108775	0.709736	-0.0259871	0.960678	0.222457	0.405538	0.0289266	0.990577	zinc finger protein 525 [Source:HGNC Symbol;Acc:HGNC:29423]
ENSG00000203485	INF2	-0.259063	0.223348	-0.121548	0.72858	-0.254246	0.342451	-0.0453238	0.987732	inverted formin, FH2 and WH2 domain containing [Source:HGNC Symbol;Acc:HGNC:23791]
ENSG00000203499	IQANK1	-0.153278	0.621302	-0.0596297	0.926256	-0.100953	0.788115	-0.207876	0.929713	IQ motif and ankyrin repeat containing 1 [Source:HGNC Symbol;Acc:HGNC:49576]
ENSG00000203663	OR2L2	0.38257	0.518742	0.27535	0.838044	0.377991	0.476216	0.130183	0.987732	olfactory receptor family 2 subfamily L member 2 [Source:HGNC Symbol;Acc:HGNC:8266]
ENSG00000203666	EFCAB2	0.0963628	0.69017	0.0522907	0.90578	0.00340088	0.99018	-0.0745228	0.968937	EF-hand calcium binding domain 2 [Source:HGNC Symbol;Acc:HGNC:28166]
ENSG00000203667	COX20	0.0273147	0.934423	0.0302083	0.947534	0.0777074	0.751998	-0.00198802	0.999133	cytochrome c oxidase assembly factor COX20 [Source:HGNC Symbol;Acc:HGNC:26970]
ENSG00000203668	CHML	0.0294615	0.942087	-0.103346	0.842202	0.110903	0.749475	-0.158393	0.929713	CHM like Rab escort protein [Source:HGNC Symbol;Acc:HGNC:1941]
ENSG00000203685	STUM	-0.122925	0.593693	-0.00897602	0.98011	-0.0999305	0.619135	0.00452066	0.998522	stum, mechanosensory transduction mediator homolog [Source:HGNC Symbol;Acc:HGNC:30491]
ENSG00000203705	TATDN3	0.0511545	0.807656	0.0031128	0.995594	0.141433	0.381116	0.000916604	0.999277	TatD DNase domain containing 3 [Source:HGNC Symbol;Acc:HGNC:27010]
ENSG00000203722	RAET1G	-0.269354	0.65445	-0.0970096	0.934121	-0.173763	0.712207	-0.290889	0.964883	retinoic acid early transcript 1G [Source:HGNC Symbol;Acc:HGNC:16795]
ENSG00000203724	C1orf53	-0.156168	0.726947	-0.315791	0.804917	-0.16976	0.753781	-0.357948	0.953978	chromosome 1 open reading frame 53 [Source:HGNC Symbol;Acc:HGNC:30003]
ENSG00000203727	SAMD5	-0.120928	0.658827	-0.0910323	0.853002	-0.0643539	0.859124	-0.10367	0.969837	sterile alpha motif domain containing 5 [Source:HGNC Symbol;Acc:HGNC:21180]
ENSG00000203734	ECT2L	0.0156491	0.978514	0.0613104	0.93211	0.0420573	0.933311	-0.111594	0.969837	epithelial cell transforming 2 like [Source:HGNC Symbol;Acc:HGNC:21118]
ENSG00000203737	GPR52	-0.0374602	0.92117	-0.0315129	0.955623	0.0158814	0.977847	-0.0597841	0.987732	G protein-coupled receptor 52 [Source:HGNC Symbol;Acc:HGNC:4508]
ENSG00000203747	FCGR3A	-0.235298	0.801257	-0.270623	0.871428	-0.122575	0.873208	-0.33027	0.964883	Fc fragment of IgG receptor IIIa [Source:HGNC Symbol;Acc:HGNC:3619]
ENSG00000203756	TMEM244	-0.040135	0.973303	0.403508	0.760668	0.353532	0.533593	0.482547	0.964883	transmembrane protein 244 [Source:HGNC Symbol;Acc:HGNC:21571]
ENSG00000203760	CENPW	-0.135691	0.732965	0.0261712	0.972426	-0.0309285	0.943898	-0.287288	0.908174	centromere protein W [Source:HGNC Symbol;Acc:HGNC:21488]
ENSG00000203772	SPRN	-0.146808	0.481471	-0.0322863	0.943159	-0.149835	0.46691	-0.0148723	0.993675	shadow of prion protein [Source:HGNC Symbol;Acc:HGNC:16871]
ENSG00000203778	FAM229B	0.0796677	0.630817	-0.0591936	0.835442	0.00548675	0.988543	-0.0331855	0.987732	family with sequence similarity 229 member B [Source:HGNC Symbol;Acc:HGNC:33858]
ENSG00000203780	FANK1	0.0928772	0.689245	0.00906459	0.984785	-0.069189	0.748999	0.0521087	0.987732	fibronectin type III and ankyrin repeat domains 1 [Source:HGNC Symbol;Acc:HGNC:23527]
ENSG00000203782	LOR	-0.113913	0.868407	0.00353778	0.997761	-0.445288	0.373827	-0.0418707	0.993606	loricrin [Source:HGNC Symbol;Acc:HGNC:6663]
ENSG00000203791	EEF1AKMT2	0.0504376	0.852472	-0.0135651	0.979709	0.132744	0.596231	-0.0620236	0.981464	EEF1A lysine methyltransferase 2 [Source:HGNC Symbol;Acc:HGNC:33787]
ENSG00000203797	DDO	0.0825434	0.851842	-0.0587276	0.93211	0.162709	0.728981	0.2692	0.920717	D-aspartate oxidase [Source:HGNC Symbol;Acc:HGNC:2727]
ENSG00000203805	PLPP4	-0.0241795	0.958573	0.0624003	0.920439	0.117407	0.645695	0.118528	0.969837	phospholipid phosphatase 4 [Source:HGNC Symbol;Acc:HGNC:23531]
ENSG00000203814	HIST2H2BF	0.291739	0.193827	0.194919	0.719271	0.225479	0.339166	0.19313	0.920717	histone cluster 2 H2B family member f [Source:HGNC Symbol;Acc:HGNC:24700]
ENSG00000203857	HSD3B1	-0.0976848	0.834289	-0.0330316	0.970727	-0.0679842	0.887368	-0.194517	0.964883	hydroxy-delta-5-steroid dehydrogenase, 3 beta- and steroid delta-isomerase 1 [Source:HGNC Symbol;Acc:HGNC:5217]
ENSG00000203859	HSD3B2	-0.248663	0.60196	-0.167219	0.865888	-0.317724	0.457282	-0.235897	0.964883	hydroxy-delta-5-steroid dehydrogenase, 3 beta- and steroid delta-isomerase 2 [Source:HGNC Symbol;Acc:HGNC:5218]
ENSG00000203867	RBM20	0.114835	0.686607	0.166441	0.808145	0.0693218	0.840219	-0.0563947	0.986637	RNA binding motif protein 20 [Source:HGNC Symbol;Acc:HGNC:27424]
ENSG00000203872	C6orf163	0.0227525	0.962696	0.160202	0.72858	0.134405	0.758788	0.00591659	0.997395	chromosome 6 open reading frame 163 [Source:HGNC Symbol;Acc:HGNC:21403]
ENSG00000203877	RIPPLY2	-0.0483149	0.89197	-0.180276	0.707038	-0.335961	0.367545	0.0602517	0.977841	ripply transcriptional repressor 2 [Source:HGNC Symbol;Acc:HGNC:21390]
ENSG00000203879	GDI1	-0.0631704	0.794961	-0.0445928	0.893472	-0.13358	0.759668	-0.0220593	0.988265	GDP dissociation inhibitor 1 [Source:HGNC Symbol;Acc:HGNC:4226]
ENSG00000203880	PCMTD2	0.0854699	0.437231	-0.00445717	0.981141	0.0820847	0.447391	-0.0322033	0.982926	protein-L-isoaspartate (D-aspartate) O-methyltransferase domain containing 2 [Source:HGNC Symbol;Acc:HGNC:15882]
ENSG00000203883	SOX18	0.277236	0.73144	0.283755	0.831605	0.123132	0.848275	0.387528	0.908174	SRY-box transcription factor 18 [Source:HGNC Symbol;Acc:HGNC:11194]
ENSG00000203896	LIME1	-0.27125	0.474745	-0.109601	0.861833	-0.222078	0.574338	-0.080952	0.977841	Lck interacting transmembrane adaptor 1 [Source:HGNC Symbol;Acc:HGNC:26016]
ENSG00000203910	C1orf146	-0.0755268	0.915061	0.0297722	0.984039	0.371878	0.411579	-0.538681	0.906983	chromosome 1 open reading frame 146 [Source:HGNC Symbol;Acc:HGNC:24032]
ENSG00000203950	RTL8A	-0.0592668	0.722724	-0.0583632	0.841133	-0.14878	0.629603	-0.00196352	0.999161	retrotransposon Gag like 8A [Source:HGNC Symbol;Acc:HGNC:24514]
ENSG00000203965	EFCAB7	0.112284	0.670993	0.0403472	0.920439	0.244375	0.375721	-0.0248029	0.990577	EF-hand calcium binding domain 7 [Source:HGNC Symbol;Acc:HGNC:29379]
ENSG00000204025	TRPC5OS	0.115098	0.81886	0.0530063	0.949967	0.428352	0.363614	-0.144535	0.969837	TRPC5 opposite strand [Source:HGNC Symbol;Acc:HGNC:40593]
ENSG00000204052	LRRC73	-0.166955	0.525667	0.0380842	0.912325	-0.289834	0.313777	0.0205661	0.990577	leucine rich repeat containing 73 [Source:HGNC Symbol;Acc:HGNC:21375]
ENSG00000204060	FOXO6	-0.0685516	0.898068	0.255749	0.694841	-0.181224	0.557012	0.371497	0.761977	forkhead box O6 [Source:HGNC Symbol;Acc:HGNC:24814]
ENSG00000204065	TCEAL5	0.0976152	0.727923	0.00148395	0.997307	0.0221536	0.962454	-0.0496512	0.9821	transcription elongation factor A like 5 [Source:HGNC Symbol;Acc:HGNC:22282]
ENSG00000204070	SYS1	-0.0417568	0.688728	-0.00943638	0.971411	-0.0399393	0.613123	-0.00610486	0.994289	SYS1 golgi trafficking protein [Source:HGNC Symbol;Acc:HGNC:16162]
ENSG00000204071	TCEAL6	0.0491246	0.854715	0.020759	0.942365	-0.0681759	0.864241	-0.0875852	0.964883	transcription elongation factor A like 6 [Source:HGNC Symbol;Acc:HGNC:24553]
ENSG00000204084	INPP5B	-0.0063742	0.979975	0.105926	0.700016	0.0391688	0.791696	0.0518844	0.964883	inositol polyphosphate-5-phosphatase B [Source:HGNC Symbol;Acc:HGNC:6077]
ENSG00000204086	RPA4	0.0895307	0.89585	-0.0859553	0.93431	0.0420957	0.938343	0.0378124	0.994091	replication protein A4 [Source:HGNC Symbol;Acc:HGNC:30305]
ENSG00000204099	NEU4	-0.0258689	0.963884	0.0295768	0.972923	-0.303725	0.390874	0.0757961	0.987732	neuraminidase 4 [Source:HGNC Symbol;Acc:HGNC:21328]
ENSG00000204103	MAFB	-0.0809833	0.846257	-0.158353	0.797263	-0.267458	0.400067	-0.00520798	0.997395	MAF bZIP transcription factor B [Source:HGNC Symbol;Acc:HGNC:6408]
ENSG00000204104	TRAF3IP1	0.049974	0.686069	0.0492595	0.85612	0.0348597	0.79345	0.00697748	0.994913	TRAF3 interacting protein 1 [Source:HGNC Symbol;Acc:HGNC:17861]
ENSG00000204116	CHIC1	0.0336636	0.936003	-0.128668	0.856717	0.0693053	0.896898	-0.139329	0.964883	cysteine rich hydrophobic domain 1 [Source:HGNC Symbol;Acc:HGNC:1934]
ENSG00000204120	GIGYF2	0.0796931	0.371214	-0.0181729	0.904656	0.06371	0.555881	-0.00611166	0.993246	GRB10 interacting GYF protein 2 [Source:HGNC Symbol;Acc:HGNC:11960]
ENSG00000204128	C2orf72	0.111401	0.617547	0.130373	0.808896	0.0214709	0.934497	0.0874065	0.964883	chromosome 2 open reading frame 72 [Source:HGNC Symbol;Acc:HGNC:27418]
ENSG00000204130	RUFY2	0.107191	0.407487	-0.0009682	0.997307	0.189421	0.348363	-0.0354941	0.986637	RUN and FYVE domain containing 2 [Source:HGNC Symbol;Acc:HGNC:19761]
ENSG00000204131	NHSL2	0.144549	0.543338	0.0519317	0.912325	0.00434965	0.992149	0.121282	0.969837	NHS like 2 [Source:HGNC Symbol;Acc:HGNC:33737]
ENSG00000204138	PHACTR4	0.0417564	0.878105	0.0298667	0.942373	0.0367297	0.849244	-0.01395	0.990577	phosphatase and actin regulator 4 [Source:HGNC Symbol;Acc:HGNC:25793]
ENSG00000204147	ASAH2B	-0.0788316	0.854715	-0.0313085	0.970014	0.0819249	0.831124	-0.0535469	0.987732	N-acylsphingosine amidohydrolase 2B [Source:HGNC Symbol;Acc:HGNC:23456]
ENSG00000204149	AGAP6	-0.0463446	0.891773	0.0505081	0.873309	0.0046433	0.986115	-0.0894739	0.908174	ArfGAP with GTPase domain, ankyrin repeat and PH domain 6 [Source:HGNC Symbol;Acc:HGNC:23466]
ENSG00000204152	TIMM23B	-0.0476972	0.81152	0.0675897	0.82123	0.0314743	0.812718	0.0447803	0.969837	translocase of inner mitochondrial membrane 23 homolog B [Source:HGNC Symbol;Acc:HGNC:23581]
ENSG00000204160	ZDHHC18	-0.0913307	0.641638	0.0531797	0.870971	-0.08826	0.598767	-0.0400612	0.987239	zinc finger DHHC-type containing 18 [Source:HGNC Symbol;Acc:HGNC:20712]
ENSG00000204161	TMEM273	-0.28871	0.488101	-0.266615	0.690124	-0.041032	0.922597	-0.0934283	0.986389	transmembrane protein 273 [Source:HGNC Symbol;Acc:HGNC:27274]
ENSG00000204172	AGAP9	-0.0172574	0.979975	0.137862	0.858172	-0.0589747	0.898717	0.0830973	0.987732	ArfGAP with GTPase domain, ankyrin repeat and PH domain 9 [Source:HGNC Symbol;Acc:HGNC:23463]
ENSG00000204175	GPRIN2	0.0603	0.916351	0.311501	0.707038	-0.100136	0.783775	0.210906	0.964883	G protein regulated inducer of neurite outgrowth 2 [Source:HGNC Symbol;Acc:HGNC:23730]
ENSG00000204176	SYT15	0.00257224	0.995196	0.0838243	0.901082	-0.18448	0.545808	0.000518001	0.999794	synaptotagmin 15 [Source:HGNC Symbol;Acc:HGNC:17167]
ENSG00000204178	MACO1	0.0241158	0.88859	-0.0567084	0.810415	0.0879467	0.486631	-0.0239135	0.986283	macoilin 1 [Source:HGNC Symbol;Acc:HGNC:25572]
ENSG00000204179	PTPN20	0.151885	0.669286	0.155472	0.841133	0.289171	0.385684	0.0592059	0.988453	protein tyrosine phosphatase non-receptor type 20 [Source:HGNC Symbol;Acc:HGNC:23423]
ENSG00000204186	ZDBF2	0.122103	0.562577	0.00687496	0.989466	0.219284	0.39712	-0.0083683	0.99631	zinc finger DBF-type containing 2 [Source:HGNC Symbol;Acc:HGNC:29313]
ENSG00000204195	AWAT1	0.342984	0.561989	0.336648	0.803695	0.100119	0.858098	0.190134	0.969837	acyl-CoA wax alcohol acyltransferase 1 [Source:HGNC Symbol;Acc:HGNC:23252]
ENSG00000204209	DAXX	-0.00856337	0.966927	-0.118973	0.545114	-0.0775125	0.492704	-0.05814	0.968938	death domain associated protein [Source:HGNC Symbol;Acc:HGNC:2681]
ENSG00000204217	BMPR2	0.0218919	0.933478	-0.0619578	0.865888	0.109353	0.591782	-0.0378412	0.982926	bone morphogenetic protein receptor type 2 [Source:HGNC Symbol;Acc:HGNC:1078]
ENSG00000204219	TCEA3	0.219083	0.498363	0.0915029	0.886937	0.00702297	0.984006	0.246342	0.908174	transcription elongation factor A3 [Source:HGNC Symbol;Acc:HGNC:11615]
ENSG00000204220	PFDN6	-0.00214852	0.993816	-0.0186809	0.958782	-0.0380059	0.859124	-0.0373612	0.987239	prefoldin subunit 6 [Source:HGNC Symbol;Acc:HGNC:4926]
ENSG00000204227	RING1	-0.034793	0.851419	0.028569	0.908768	-0.0884271	0.561049	-0.0625339	0.964883	ring finger protein 1 [Source:HGNC Symbol;Acc:HGNC:10018]
ENSG00000204228	HSD17B8	0.183689	0.536662	0.072295	0.901082	-0.0891645	0.73215	0.109184	0.974321	hydroxysteroid 17-beta dehydrogenase 8 [Source:HGNC Symbol;Acc:HGNC:3554]
ENSG00000204231	RXRB	-0.0615537	0.586243	-0.0113322	0.950793	-0.0880035	0.515704	-0.0323747	0.985764	retinoid X receptor beta [Source:HGNC Symbol;Acc:HGNC:10478]
ENSG00000204237	OXLD1	-0.150405	0.412056	-0.11008	0.739092	-0.225389	0.383034	0.030731	0.990577	oxidoreductase like domain containing 1 [Source:HGNC Symbol;Acc:HGNC:27901]
ENSG00000204248	COL11A2	-0.127114	0.74992	0.100416	0.869059	-0.112801	0.759238	-0.05539	0.987472	collagen type XI alpha 2 chain [Source:HGNC Symbol;Acc:HGNC:2187]
ENSG00000204252	HLA-DOA	-0.178204	0.731509	-0.408319	0.596507	-0.336367	0.480438	-0.193157	0.964883	major histocompatibility complex, class II, DO alpha [Source:HGNC Symbol;Acc:HGNC:4936]
ENSG00000204256	BRD2	-0.0157826	0.923447	-0.0558298	0.842252	-0.0587234	0.538884	-0.0344742	0.977841	bromodomain containing 2 [Source:HGNC Symbol;Acc:HGNC:1103]
ENSG00000204257	HLA-DMA	-0.14259	0.753204	-0.117833	0.887836	-0.321788	0.378698	-0.211151	0.964883	major histocompatibility complex, class II, DM alpha [Source:HGNC Symbol;Acc:HGNC:4934]
ENSG00000204262	COL5A2	0.141863	0.527901	0.162079	0.72858	0.10459	0.703194	0.087438	0.968937	collagen type V alpha 2 chain [Source:HGNC Symbol;Acc:HGNC:2210]
ENSG00000204264	PSMB8	-0.0550306	0.918391	0.0616172	0.941167	-0.0143075	0.978247	-0.14984	0.968938	proteasome subunit beta 8 [Source:HGNC Symbol;Acc:HGNC:9545]
ENSG00000204267	TAP2	-0.0261787	0.945612	-0.0770225	0.88929	0.0973652	0.657581	-0.124177	0.964883	transporter 2, ATP binding cassette subfamily B member [Source:HGNC Symbol;Acc:HGNC:44]
ENSG00000204271	SPIN3	-0.0372493	0.829639	0.0391859	0.901082	-0.0230201	0.948393	0.0087114	0.994091	spindlin family member 3 [Source:HGNC Symbol;Acc:HGNC:27272]
ENSG00000204272	NBDY	0.00313394	0.99099	-0.0769307	0.846542	-0.115061	0.707228	-0.0725402	0.968052	negative regulator of P-body association [Source:HGNC Symbol;Acc:HGNC:50713]
ENSG00000204278	TMEM235	-0.205044	0.728105	3.23212e-05	0.999924	-0.0524713	0.933959	0.139685	0.987732	transmembrane protein 235 [Source:HGNC Symbol;Acc:HGNC:27563]
ENSG00000204287	HLA-DRA	-0.290879	0.672164	-0.585296	0.481574	-0.351688	0.474919	-0.40109	0.929713	major histocompatibility complex, class II, DR alpha [Source:HGNC Symbol;Acc:HGNC:4947]
ENSG00000204290	BTNL2	0.0921911	0.84756	0.397528	0.654364	0.0503867	0.896242	0.254952	0.964883	butyrophilin like 2 [Source:HGNC Symbol;Acc:HGNC:1142]
ENSG00000204291	COL15A1	-0.0486676	0.930774	0.0580583	0.947642	-0.021849	0.970668	0.145661	0.969837	collagen type XV alpha 1 chain [Source:HGNC Symbol;Acc:HGNC:2192]
ENSG00000204296	C6orf10	0.200431	0.682793	0.202309	0.829195	0.204541	0.587847	0.174179	0.968938	testis expressed basic protein 1 [Source:HGNC Symbol;Acc:HGNC:13922]
ENSG00000204301	NOTCH4	0.0856145	0.863133	0.149289	0.867428	-0.0173914	0.973764	0.0537265	0.987732	notch receptor 4 [Source:HGNC Symbol;Acc:HGNC:7884]
ENSG00000204304	PBX2	0.0420242	0.717227	-0.000577901	0.997761	-0.0228579	0.809343	-0.0292354	0.9821	PBX homeobox 2 [Source:HGNC Symbol;Acc:HGNC:8633]
ENSG00000204305	AGER	-0.0416884	0.929011	0.143345	0.840993	0.00198862	0.995189	-0.0393819	0.990577	advanced glycosylation end-product specific receptor [Source:HGNC Symbol;Acc:HGNC:320]
ENSG00000204308	RNF5	-0.070332	0.730012	-0.0600707	0.848042	-0.0368815	0.850127	0.065163	0.964883	ring finger protein 5 [Source:HGNC Symbol;Acc:HGNC:10068]
ENSG00000204310	AGPAT1	0.0142299	0.937117	0.0225684	0.93211	-0.0712275	0.518281	0.036103	0.986637	1-acylglycerol-3-phosphate O-acyltransferase 1 [Source:HGNC Symbol;Acc:HGNC:324]
ENSG00000204311	PJVK	0.129885	0.669477	0.0215474	0.971235	0.129623	0.570221	0.0245	0.992195	pejvakin [Source:HGNC Symbol;Acc:HGNC:29502]
ENSG00000204314	PRRT1	-0.0609196	0.78587	-0.0164846	0.951691	-0.156893	0.38771	0.0128539	0.994913	proline rich transmembrane protein 1 [Source:HGNC Symbol;Acc:HGNC:13943]
ENSG00000204315	FKBPL	0.000781784	0.997843	-0.0500381	0.93211	-0.139124	0.539932	-0.113414	0.964883	FKBP prolyl isomerase like [Source:HGNC Symbol;Acc:HGNC:13949]
ENSG00000204316	MRPL38	-0.179056	0.497557	0.116613	0.760668	-0.188762	0.43266	-0.0685272	0.977841	mitochondrial ribosomal protein L38 [Source:HGNC Symbol;Acc:HGNC:14033]
ENSG00000204323	SMIM5	-0.138805	0.737362	0.0680163	0.902529	-0.0926391	0.76304	0.0899677	0.971628	small integral membrane protein 5 [Source:HGNC Symbol;Acc:HGNC:40030]
ENSG00000204334	ERICH2	-0.0894174	0.877406	0.000570898	0.999668	0.010735	0.984795	-0.268662	0.964883	glutamate rich 2 [Source:HGNC Symbol;Acc:HGNC:44395]
ENSG00000204335	SP5	-0.0981898	0.871919	-0.430579	0.630589	-0.443267	0.339166	-0.133381	0.987732	Sp5 transcription factor [Source:HGNC Symbol;Acc:HGNC:14529]
ENSG00000204344	STK19	-0.0492564	0.827932	0.020772	0.955623	-0.102287	0.584749	-0.0305493	0.987732	serine/threonine kinase 19 [Source:HGNC Symbol;Acc:HGNC:11398]
ENSG00000204347	BTBD17	-0.242751	0.719215	-0.112164	0.902529	-0.377905	0.390874	0.0245456	0.995977	BTB domain containing 17 [Source:HGNC Symbol;Acc:HGNC:33758]
ENSG00000204348	DXO	-0.0334963	0.892417	0.00672352	0.98965	-0.0158575	0.958236	-0.0453928	0.987065	decapping exoribonuclease [Source:HGNC Symbol;Acc:HGNC:2992]
ENSG00000204351	SKIV2L	-0.137807	0.211336	-0.0370275	0.873527	-0.156346	0.363614	-0.0337958	0.987239	Ski2 like RNA helicase [Source:HGNC Symbol;Acc:HGNC:10898]
ENSG00000204352	C9orf129	-0.0422635	0.913538	0.0807298	0.870971	-0.269502	0.396346	0.0603228	0.987047	chromosome 9 open reading frame 129 [Source:HGNC Symbol;Acc:HGNC:31116]
ENSG00000204356	NELFE	-0.0562875	0.629548	-0.0424555	0.867349	-0.0544553	0.708584	-0.00648122	0.99577	negative elongation factor complex member E [Source:HGNC Symbol;Acc:HGNC:13974]
ENSG00000204366	ZBTB12	-0.0930408	0.687232	0.0576799	0.869059	-0.145906	0.420569	-0.00687278	0.997395	zinc finger and BTB domain containing 12 [Source:HGNC Symbol;Acc:HGNC:19066]
ENSG00000204370	SDHD	-0.0384916	0.900134	-0.13087	0.807268	0.0355835	0.870076	-0.154586	0.908174	succinate dehydrogenase complex subunit D [Source:HGNC Symbol;Acc:HGNC:10683]
ENSG00000204371	EHMT2	-0.0730181	0.555447	-0.0410901	0.87239	-0.132114	0.355073	-0.0140634	0.990577	euchromatic histone lysine methyltransferase 2 [Source:HGNC Symbol;Acc:HGNC:14129]
ENSG00000204381	LAYN	0.0464619	0.923254	0.0287739	0.965842	0.154816	0.56253	-0.0174908	0.996171	layilin [Source:HGNC Symbol;Acc:HGNC:29471]
ENSG00000204386	NEU1	-0.15382	0.316842	-0.126349	0.618959	-0.126576	0.440716	-0.0568492	0.969837	neuraminidase 1 [Source:HGNC Symbol;Acc:HGNC:7758]
ENSG00000204387	C6orf48	0.0736646	0.658827	-0.0122824	0.970575	-0.0585624	0.77053	0.0495449	0.977841	small nucleolar RNA host gene 32 [Source:HGNC Symbol;Acc:HGNC:19078]
ENSG00000204388	HSPA1B	-0.803118	0.191857	-0.525482	0.616423	-0.585463	0.337063	-0.461275	0.899409	heat shock protein family A (Hsp70) member 1B [Source:HGNC Symbol;Acc:HGNC:5233]
ENSG00000204389	HSPA1A	-0.692108	0.262389	-0.563917	0.577876	-0.528733	0.348743	-0.396583	0.908174	heat shock protein family A (Hsp70) member 1A [Source:HGNC Symbol;Acc:HGNC:5232]
ENSG00000204390	HSPA1L	0.0914864	0.749778	-0.117516	0.808896	-0.0425731	0.842549	0.0651219	0.974321	heat shock protein family A (Hsp70) member 1 like [Source:HGNC Symbol;Acc:HGNC:5234]
ENSG00000204392	LSM2	0.0458038	0.838464	-0.0907117	0.828479	-0.124346	0.578348	0.0843727	0.965722	LSM2 homolog, U6 small nuclear RNA and mRNA degradation associated [Source:HGNC Symbol;Acc:HGNC:13940]
ENSG00000204394	VARS	-0.0860297	0.613149	-0.0209633	0.93211	-0.173829	0.329891	-0.027754	0.987732	valyl-tRNA synthetase [Source:HGNC Symbol;Acc:HGNC:12651]
ENSG00000204396	VWA7	-0.231567	0.271797	-0.102887	0.841412	-0.302558	0.329344	-0.0946378	0.968938	von Willebrand factor A domain containing 7 [Source:HGNC Symbol;Acc:HGNC:13939]
ENSG00000204406	MBD5	0.0911801	0.452259	0.0678265	0.682129	0.156918	0.367999	0.0340632	0.977841	methyl-CpG binding domain protein 5 [Source:HGNC Symbol;Acc:HGNC:20444]
ENSG00000204410	MSH5	0.0424474	0.937209	0.176907	0.829565	-0.0452613	0.912645	0.0811219	0.987732	mutS homolog 5 [Source:HGNC Symbol;Acc:HGNC:7328]
ENSG00000204427	ABHD16A	-0.216303	0.245371	-0.0707312	0.862592	-0.159535	0.515724	-0.130533	0.950407	abhydrolase domain containing 16A [Source:HGNC Symbol;Acc:HGNC:13921]
ENSG00000204428	LY6G5C	0.024503	0.974466	-0.0871012	0.93211	-0.112451	0.799067	0.0146679	0.997395	lymphocyte antigen 6 family member G5C [Source:HGNC Symbol;Acc:HGNC:13932]
ENSG00000204435	CSNK2B	-0.0066924	0.973972	-0.0581926	0.831605	-0.0106645	0.947652	0.0796533	0.964883	casein kinase 2 beta [Source:HGNC Symbol;Acc:HGNC:2460]
ENSG00000204438	GPANK1	0.0604657	0.633762	0.0142481	0.965839	-0.062589	0.593518	0.0160864	0.990577	G-patch domain and ankyrin repeats 1 [Source:HGNC Symbol;Acc:HGNC:13920]
ENSG00000204439	C6orf47	0.00651982	0.979762	-0.0562276	0.870942	-0.0738237	0.588155	0.0261234	0.990577	chromosome 6 open reading frame 47 [Source:HGNC Symbol;Acc:HGNC:19076]
ENSG00000204442	FAM155A	0.0393176	0.808009	0.0243292	0.930858	0.0892156	0.64889	-0.0128688	0.990577	family with sequence similarity 155 member A [Source:HGNC Symbol;Acc:HGNC:33877]
ENSG00000204444	APOM	0.155889	0.666671	0.199112	0.790075	-0.211031	0.399678	-0.0500388	0.990577	apolipoprotein M [Source:HGNC Symbol;Acc:HGNC:13916]
ENSG00000204463	BAG6	-0.0870625	0.56149	-0.0716359	0.742923	-0.118498	0.378698	-0.00634129	0.996171	BCL2 associated athanogene 6 [Source:HGNC Symbol;Acc:HGNC:13919]
ENSG00000204469	PRRC2A	-0.0216579	0.923821	0.0324397	0.920439	-0.0936461	0.501377	0.0111144	0.992494	proline rich coiled-coil 2A [Source:HGNC Symbol;Acc:HGNC:13918]
ENSG00000204472	AIF1	-0.27553	0.669286	-0.315504	0.804505	-0.286042	0.613487	-0.482284	0.812394	allograft inflammatory factor 1 [Source:HGNC Symbol;Acc:HGNC:352]
ENSG00000204482	LST1	-0.241361	0.721352	-0.190639	0.870942	-0.330613	0.486631	-0.33702	0.964883	leukocyte specific transcript 1 [Source:HGNC Symbol;Acc:HGNC:14189]
ENSG00000204498	NFKBIL1	0.0329773	0.869756	0.0106854	0.976553	-0.115619	0.433874	0.0790594	0.964883	NFKB inhibitor like 1 [Source:HGNC Symbol;Acc:HGNC:7800]
ENSG00000204514	ZNF814	0.10677	0.730355	0.119469	0.772364	0.0875124	0.735475	0.0127016	0.990577	zinc finger protein 814 [Source:HGNC Symbol;Acc:HGNC:33258]
ENSG00000204516	MICB	-0.173029	0.757812	0.0329664	0.971558	-0.153586	0.677333	-0.142683	0.981464	MHC class I polypeptide-related sequence B [Source:HGNC Symbol;Acc:HGNC:7091]
ENSG00000204519	ZNF551	0.0388017	0.875277	0.0423598	0.891033	0.0742609	0.690548	0.0825435	0.964883	zinc finger protein 551 [Source:HGNC Symbol;Acc:HGNC:25108]
ENSG00000204520	MICA	0.169554	0.619907	0.197249	0.78477	0.0176153	0.96187	0.00743992	0.997395	MHC class I polypeptide-related sequence A [Source:HGNC Symbol;Acc:HGNC:7090]
ENSG00000204524	ZNF805	0.10768	0.352945	0.0561943	0.831605	0.0579342	0.481694	-0.0352591	0.977841	zinc finger protein 805 [Source:HGNC Symbol;Acc:HGNC:23272]
ENSG00000204525	HLA-C	-0.0876189	0.808237	-0.0393789	0.945972	-0.107031	0.749881	-0.0383085	0.990577	major histocompatibility complex, class I, C [Source:HGNC Symbol;Acc:HGNC:4933]
ENSG00000204536	CCHCR1	-0.0299405	0.870682	-0.0699999	0.838286	-0.181195	0.347948	-0.0700645	0.968938	coiled-coil alpha-helical rod protein 1 [Source:HGNC Symbol;Acc:HGNC:13930]
ENSG00000204560	DHX16	-0.0877133	0.347706	-0.0356429	0.867349	-0.140206	0.329891	-0.0190269	0.990577	DEAH-box helicase 16 [Source:HGNC Symbol;Acc:HGNC:2739]
ENSG00000204564	C6orf136	-0.0523012	0.719132	0.00335298	0.99224	-0.17262	0.327516	-0.0202069	0.990577	chromosome 6 open reading frame 136 [Source:HGNC Symbol;Acc:HGNC:21301]
ENSG00000204568	MRPS18B	-0.0446156	0.804426	-0.0986182	0.692654	-0.093984	0.537964	0.0164187	0.990577	mitochondrial ribosomal protein S18B [Source:HGNC Symbol;Acc:HGNC:14516]
ENSG00000204569	PPP1R10	0.0484501	0.766491	0.0316431	0.925126	0.0331239	0.785536	0.0274203	0.987732	protein phosphatase 1 regulatory subunit 10 [Source:HGNC Symbol;Acc:HGNC:9284]
ENSG00000204574	ABCF1	-0.0713042	0.553775	-0.0193464	0.93211	-0.0543702	0.504621	-0.0936168	0.899409	ATP binding cassette subfamily F member 1 [Source:HGNC Symbol;Acc:HGNC:70]
ENSG00000204576	PRR3	0.00875341	0.960526	0.0911561	0.616423	-0.00202918	0.989119	-0.0247575	0.986637	proline rich 3 [Source:HGNC Symbol;Acc:HGNC:21149]
ENSG00000204577	LILRB3	-0.33078	0.669286	-0.00012432	0.999809	-0.170457	0.798926	-0.261958	0.969837	leukocyte immunoglobulin like receptor B3 [Source:HGNC Symbol;Acc:HGNC:6607]
ENSG00000204580	DDR1	0.193387	0.474745	0.139845	0.812583	0.0854449	0.746473	0.261467	0.786355	discoidin domain receptor tyrosine kinase 1 [Source:HGNC Symbol;Acc:HGNC:2730]
ENSG00000204590	GNL1	-0.0345319	0.848086	-0.0785036	0.72858	-0.0727774	0.497917	-0.0524671	0.964883	G protein nucleolar 1 (putative) [Source:HGNC Symbol;Acc:HGNC:4413]
ENSG00000204592	HLA-E	0.130384	0.740203	0.0713943	0.922161	0.0706159	0.839388	0.0673794	0.987239	major histocompatibility complex, class I, E [Source:HGNC Symbol;Acc:HGNC:4962]
ENSG00000204599	TRIM39	0.086401	0.60196	-0.00518665	0.991626	0.00276403	0.986662	-0.034242	0.987732	tripartite motif containing 39 [Source:HGNC Symbol;Acc:HGNC:10065]
ENSG00000204604	ZNF468	0.0781005	0.774158	0.0172135	0.974306	0.138117	0.523485	0.057474	0.987732	zinc finger protein 468 [Source:HGNC Symbol;Acc:HGNC:33105]
ENSG00000204611	ZNF616	0.107823	0.703998	-0.0398266	0.912325	0.264908	0.33528	-0.0739471	0.969837	zinc finger protein 616 [Source:HGNC Symbol;Acc:HGNC:28062]
ENSG00000204618	RNF39	0.00639817	0.985869	0.0172566	0.976553	0.0784824	0.70527	0.0311414	0.990577	ring finger protein 39 [Source:HGNC Symbol;Acc:HGNC:18064]
ENSG00000204619	PPP1R11	0.000880323	0.996053	-0.0549216	0.824985	-0.00245957	0.988543	-0.0641883	0.964883	protein phosphatase 1 regulatory inhibitor subunit 11 [Source:HGNC Symbol;Acc:HGNC:9285]
ENSG00000204624	DISP3	-0.0868242	0.805055	0.071542	0.891033	-0.241048	0.369584	-0.00546536	0.997395	dispatched RND transporter family member 3 [Source:HGNC Symbol;Acc:HGNC:29251]
ENSG00000204628	RACK1	-0.00159848	0.992824	-0.0290813	0.890934	-0.0594072	0.641792	0.0190825	0.990577	receptor for activated C kinase 1 [Source:HGNC Symbol;Acc:HGNC:4399]
ENSG00000204634	TBC1D8	-0.0809743	0.646605	0.0537707	0.870971	-0.0222623	0.899562	0.00997881	0.994091	TBC1 domain family member 8 [Source:HGNC Symbol;Acc:HGNC:17791]
ENSG00000204642	HLA-F	-0.0311252	0.945759	-0.0032799	0.997307	0.0265495	0.956988	0.0137805	0.996171	major histocompatibility complex, class I, F [Source:HGNC Symbol;Acc:HGNC:4963]
ENSG00000204644	ZFP57	-0.0107023	0.989448	-0.0314537	0.972458	0.101819	0.8221	0.278149	0.964883	ZFP57 zinc finger protein [Source:HGNC Symbol;Acc:HGNC:18791]
ENSG00000204653	ASPDH	0.0476788	0.869815	-0.0113166	0.98019	-0.220649	0.375721	0.0326519	0.990577	aspartate dehydrogenase domain containing [Source:HGNC Symbol;Acc:HGNC:33856]
ENSG00000204655	MOG	-0.0854168	0.896185	-0.00688065	0.995499	0.124754	0.781919	0.238119	0.964883	myelin oligodendrocyte glycoprotein [Source:HGNC Symbol;Acc:HGNC:7197]
ENSG00000204657	OR2H2	0.0695539	0.907939	0.0747781	0.935229	-0.0396212	0.943569	0.0455546	0.990577	olfactory receptor family 2 subfamily H member 2 [Source:HGNC Symbol;Acc:HGNC:8253]
ENSG00000204659	CBY3	-0.196908	0.655377	0.0242963	0.98164	-0.0135233	0.977625	0.15577	0.969837	chibby family member 3 [Source:HGNC Symbol;Acc:HGNC:33278]
ENSG00000204669	C9orf57	0.103664	0.886567	0.0887593	0.933315	0.423193	0.393952	0.226347	0.964883	chromosome 9 open reading frame 57 [Source:HGNC Symbol;Acc:HGNC:27037]
ENSG00000204673	AKT1S1	-0.0519749	0.732965	-0.0386215	0.902529	-0.131134	0.385684	0.0157774	0.990577	AKT1 substrate 1 [Source:HGNC Symbol;Acc:HGNC:28426]
ENSG00000204677	FAM153C	0.100179	0.758641	0.250485	0.555311	0.198772	0.429733	0.10647	0.964883	family with sequence similarity 153 member C, pseudogene [Source:HGNC Symbol;Acc:HGNC:33936]
ENSG00000204681	GABBR1	0.0239579	0.854456	-0.000920545	0.997307	-0.0447761	0.626787	0.0269097	0.986637	gamma-aminobutyric acid type B receptor subunit 1 [Source:HGNC Symbol;Acc:HGNC:4070]
ENSG00000204682	CASC10	-0.0415485	0.903603	0.0204438	0.969187	-0.110675	0.60563	-0.0206561	0.990577	MIR1915 host gene [Source:HGNC Symbol;Acc:HGNC:31448]
ENSG00000204683	C10orf113	0.180594	0.702477	0.210907	0.804917	0.102482	0.791744	0.035878	0.990577	chromosome 10 open reading frame 113 [Source:HGNC Symbol;Acc:HGNC:31447]
ENSG00000204713	TRIM27	-0.0530618	0.679602	-0.0443997	0.838286	-0.0113218	0.936139	-0.0123819	0.990577	tripartite motif containing 27 [Source:HGNC Symbol;Acc:HGNC:9975]
ENSG00000204764	RANBP17	0.0709083	0.827416	0.129451	0.804917	0.119938	0.602028	-0.0233255	0.990766	RAN binding protein 17 [Source:HGNC Symbol;Acc:HGNC:14428]
ENSG00000204767	FAM196B	0.046853	0.854715	-0.0215513	0.962302	0.105082	0.503852	0.0286763	0.990577	inhibitory synaptic factor family member 2B [Source:HGNC Symbol;Acc:HGNC:37271]
ENSG00000204815	TTC25	0.153989	0.502714	0.00980483	0.984224	0.015118	0.946372	-0.125829	0.952242	tetratricopeptide repeat domain 25 [Source:HGNC Symbol;Acc:HGNC:25280]
ENSG00000204822	MRPL53	-0.242078	0.361765	0.0103008	0.98555	-0.0502096	0.850972	-0.0136933	0.996171	mitochondrial ribosomal protein L53 [Source:HGNC Symbol;Acc:HGNC:16684]
ENSG00000204839	MROH6	-0.125074	0.766287	0.15667	0.838286	-0.231531	0.62073	-0.18272	0.964883	maestro heat like repeat family member 6 [Source:HGNC Symbol;Acc:HGNC:27814]
ENSG00000204842	ATXN2	0.0564689	0.491096	0.0251563	0.891033	0.000702163	0.994809	-0.0212226	0.981207	ataxin 2 [Source:HGNC Symbol;Acc:HGNC:10555]
ENSG00000204843	DCTN1	-0.1048	0.462825	-0.00890428	0.969499	-0.125636	0.339166	-0.00431354	0.996171	dynactin subunit 1 [Source:HGNC Symbol;Acc:HGNC:2711]
ENSG00000204851	PNMA8B	-0.107196	0.569688	-0.0072216	0.98164	-0.145808	0.439478	0.000230538	0.999794	PNMA family member 8B [Source:HGNC Symbol;Acc:HGNC:29206]
ENSG00000204852	TCTN1	0.0934598	0.60057	0.101222	0.72858	0.124792	0.457282	0.0825402	0.929713	tectonic family member 1 [Source:HGNC Symbol;Acc:HGNC:26113]
ENSG00000204856	FAM216A	0.0226471	0.92825	-0.0286895	0.93211	0.0680023	0.668098	-0.0280251	0.987732	family with sequence similarity 216 member A [Source:HGNC Symbol;Acc:HGNC:30180]
ENSG00000204859	ZBTB48	-0.117639	0.529029	0.0300359	0.93431	-0.126132	0.457282	-0.0150915	0.990577	zinc finger and BTB domain containing 48 [Source:HGNC Symbol;Acc:HGNC:4930]
ENSG00000204866	IGFL2	0.202224	0.628668	0.314969	0.642544	0.254309	0.457212	0.321737	0.786355	IGF like family member 2 [Source:HGNC Symbol;Acc:HGNC:32929]
ENSG00000204869	IGFL4	0.019003	0.96128	0.144525	0.72858	0.101407	0.642859	-0.0610134	0.977807	IGF like family member 4 [Source:HGNC Symbol;Acc:HGNC:32931]
ENSG00000204882	GPR20	0.111243	0.900215	0.446692	0.78876	-0.00318489	0.996992	0.00686267	0.999161	G protein-coupled receptor 20 [Source:HGNC Symbol;Acc:HGNC:4475]
ENSG00000204899	MZT1	0.128134	0.729069	-0.123188	0.846542	0.214182	0.457212	-0.197073	0.964883	mitotic spindle organizing protein 1 [Source:HGNC Symbol;Acc:HGNC:33830]
ENSG00000204909	SPINK9	-0.093307	0.897557	-0.163949	0.870746	-0.0462687	0.942289	0.159774	0.977841	serine peptidase inhibitor, Kazal type 9 [Source:HGNC Symbol;Acc:HGNC:32951]
ENSG00000204920	ZNF155	-0.0285272	0.928592	-0.0269667	0.950839	0.0863693	0.702413	-0.113536	0.964883	zinc finger protein 155 [Source:HGNC Symbol;Acc:HGNC:12940]
ENSG00000204922	UQCC3	-0.182238	0.448947	-0.140816	0.72858	-0.25571	0.355073	-0.099	0.968937	ubiquinol-cytochrome c reductase complex assembly factor 3 [Source:HGNC Symbol;Acc:HGNC:34399]
ENSG00000204923	FBXO48	0.0129354	0.970164	-0.110296	0.840993	0.0444884	0.83071	-0.0860803	0.968938	F-box protein 48 [Source:HGNC Symbol;Acc:HGNC:33857]
ENSG00000204930	FAM221B	-0.0409734	0.931802	0.199907	0.798365	-0.0149997	0.971778	0.067749	0.987732	family with sequence similarity 221 member B [Source:HGNC Symbol;Acc:HGNC:30762]
ENSG00000204941	PSG5	0.0847426	0.857571	0.234523	0.772498	0.0854314	0.79824	0.0753406	0.987732	pregnancy specific beta-1-glycoprotein 5 [Source:HGNC Symbol;Acc:HGNC:9522]
ENSG00000204946	ZNF783	-0.0757488	0.789507	0.150464	0.707038	-0.211828	0.53384	0.0322789	0.987732	zinc finger family member 783 [Source:HGNC Symbol;Acc:HGNC:27222]
ENSG00000204947	ZNF425	0.0602178	0.737362	-0.00904763	0.979709	-0.149349	0.530153	0.030107	0.990577	zinc finger protein 425 [Source:HGNC Symbol;Acc:HGNC:20690]
ENSG00000204950	LRRC10B	0.190032	0.583608	0.302412	0.573854	0.0567172	0.902645	0.159801	0.964883	leucine rich repeat containing 10B [Source:HGNC Symbol;Acc:HGNC:37215]
ENSG00000204954	C12orf73	-0.0324404	0.879872	-0.0781856	0.853567	-0.00773441	0.967399	-0.0544777	0.969837	chromosome 12 open reading frame 73 [Source:HGNC Symbol;Acc:HGNC:34450]
ENSG00000204956	PCDHGA1	-0.191207	0.561221	-0.134526	0.829877	-0.184182	0.494754	-0.00818092	0.997395	protocadherin gamma subfamily A, 1 [Source:HGNC Symbol;Acc:HGNC:8696]
ENSG00000204961	PCDHA9	-0.0898712	0.833155	-0.0127109	0.984413	-0.0525264	0.880599	-0.0273501	0.993675	protocadherin alpha 9 [Source:HGNC Symbol;Acc:HGNC:8675]
ENSG00000204962	PCDHA8	-0.237168	0.48257	0.0104873	0.984413	-0.151221	0.506297	-0.0857115	0.977841	protocadherin alpha 8 [Source:HGNC Symbol;Acc:HGNC:8674]
ENSG00000204963	PCDHA7	-0.377436	0.147429	-0.098944	0.857488	-0.33321	0.281767	-0.0541051	0.987732	protocadherin alpha 7 [Source:HGNC Symbol;Acc:HGNC:8673]
ENSG00000204965	PCDHA5	-0.0688314	0.798934	-0.0439365	0.912348	-0.170761	0.393952	-0.0643109	0.977841	protocadherin alpha 5 [Source:HGNC Symbol;Acc:HGNC:8671]
ENSG00000204967	PCDHA4	-0.0283736	0.930629	-0.014197	0.970139	0.0412302	0.852696	-0.0864945	0.968938	protocadherin alpha 4 [Source:HGNC Symbol;Acc:HGNC:8670]
ENSG00000204969	PCDHA2	-0.136262	0.654588	-0.150456	0.790075	-0.306675	0.252764	0.0276231	0.990577	protocadherin alpha 2 [Source:HGNC Symbol;Acc:HGNC:8668]
ENSG00000204970	PCDHA1	-0.16619	0.555447	-0.114108	0.839875	-0.179717	0.385684	-0.0645583	0.986637	protocadherin alpha 1 [Source:HGNC Symbol;Acc:HGNC:8663]
ENSG00000204977	TRIM13	0.0142678	0.950779	0.0105038	0.976553	0.128629	0.494562	-0.033651	0.988453	tripartite motif containing 13 [Source:HGNC Symbol;Acc:HGNC:9976]
ENSG00000204991	SPIRE2	-0.11072	0.547633	0.0567788	0.862592	-0.171335	0.383034	0.00597804	0.997395	spire type actin nucleation factor 2 [Source:HGNC Symbol;Acc:HGNC:30623]
ENSG00000205002	AARD	-0.232615	0.636588	-0.0376811	0.971558	-0.368683	0.374033	-0.132361	0.977841	alanine and arginine rich domain containing protein [Source:HGNC Symbol;Acc:HGNC:33842]
ENSG00000205022	PABPN1L	-0.211956	0.756584	0.153883	0.912348	-0.304367	0.519441	-0.440377	0.929713	poly(A) binding protein nuclear 1 like, cytoplasmic [Source:HGNC Symbol;Acc:HGNC:37237]
ENSG00000205060	SLC35B4	-0.0105022	0.969589	-0.0247344	0.93211	-0.0176932	0.971274	-0.0153402	0.990577	solute carrier family 35 member B4 [Source:HGNC Symbol;Acc:HGNC:20584]
ENSG00000205078	SYCE1L	-0.090241	0.845581	0.160881	0.864982	-0.210492	0.538763	-0.243005	0.964883	synaptonemal complex central element protein 1 like [Source:HGNC Symbol;Acc:HGNC:37236]
ENSG00000205084	TMEM231	-0.0583439	0.671039	-0.00689306	0.98164	0.0130672	0.929123	0.0137764	0.990577	transmembrane protein 231 [Source:HGNC Symbol;Acc:HGNC:37234]
ENSG00000205085	FAM71F2	-0.0395647	0.930672	0.136785	0.792741	-0.0858818	0.831204	-0.0257788	0.990577	family with sequence similarity 71 member F2 [Source:HGNC Symbol;Acc:HGNC:27998]
ENSG00000205089	CCNI2	0.0364594	0.926916	0.0828662	0.862592	0.0508459	0.805975	-0.00149682	0.999277	cyclin I family member 2 [Source:HGNC Symbol;Acc:HGNC:33869]
ENSG00000205090	TMEM240	-0.201571	0.217576	-0.0247555	0.933315	-0.284501	0.329344	-0.0473397	0.9821	transmembrane protein 240 [Source:HGNC Symbol;Acc:HGNC:25186]
ENSG00000205108	FAM205A	0.0551782	0.913881	0.125277	0.867349	-0.0569874	0.89927	0.210103	0.964883	family with sequence similarity 205 member A [Source:HGNC Symbol;Acc:HGNC:41911]
ENSG00000205111	CDKL4	0.0142406	0.985516	0.107317	0.912651	0.267706	0.450185	0.233327	0.964883	cyclin dependent kinase like 4 [Source:HGNC Symbol;Acc:HGNC:19287]
ENSG00000205116	TMEM88B	-0.263125	0.688617	-0.0452162	0.962302	-0.224358	0.661595	0.2502	0.968937	transmembrane protein 88B [Source:HGNC Symbol;Acc:HGNC:37099]
ENSG00000205129	C4orf47	0.00595872	0.990953	0.0856793	0.902529	-0.00716824	0.986695	0.0617839	0.987732	chromosome 4 open reading frame 47 [Source:HGNC Symbol;Acc:HGNC:34346]
ENSG00000205133	TRIQK	0.128382	0.646922	-0.0589693	0.899865	0.124946	0.749888	-0.0201874	0.990577	triple QxxK/R motif containing [Source:HGNC Symbol;Acc:HGNC:27828]
ENSG00000205138	SDHAF1	-0.106118	0.615675	-0.129333	0.72858	-0.151154	0.504621	0.0731992	0.969837	succinate dehydrogenase complex assembly factor 1 [Source:HGNC Symbol;Acc:HGNC:33867]
ENSG00000205143	ARID3C	-0.208463	0.669477	0.135436	0.88684	-0.260667	0.478875	0.148475	0.981464	AT-rich interaction domain 3C [Source:HGNC Symbol;Acc:HGNC:21209]
ENSG00000205155	PSENEN	-0.0387097	0.908087	-0.107465	0.78876	0.00633561	0.981424	-0.000699607	0.999277	presenilin enhancer, gamma-secretase subunit [Source:HGNC Symbol;Acc:HGNC:30100]
ENSG00000205177	C11orf91	0.118622	0.914111	0.854418	0.548735	-0.0429903	0.959951	-0.179914	0.978697	chromosome 11 open reading frame 91 [Source:HGNC Symbol;Acc:HGNC:34444]
ENSG00000205189	ZBTB10	0.126502	0.225638	-0.00983849	0.975083	0.131353	0.712207	0.00403465	0.997395	zinc finger and BTB domain containing 10 [Source:HGNC Symbol;Acc:HGNC:30953]
ENSG00000205208	C4orf46	0.0768165	0.784843	-0.172556	0.72858	0.109189	0.633399	-0.107987	0.969837	chromosome 4 open reading frame 46 [Source:HGNC Symbol;Acc:HGNC:27320]
ENSG00000205209	SCGB2B2	-0.00396108	0.992217	0.172532	0.828874	-0.0662102	0.854982	0.0294719	0.990577	secretoglobin family 2B member 2 [Source:HGNC Symbol;Acc:HGNC:27616]
ENSG00000205212	CCDC144NL	0.121788	0.784843	0.157363	0.852991	0.174072	0.600248	0.0293108	0.992695	coiled-coil domain containing 144 family, N-terminal like [Source:HGNC Symbol;Acc:HGNC:33735]
ENSG00000205213	LGR4	0.261489	0.0858131	0.119564	0.772498	0.213596	0.339166	0.128467	0.950407	leucine rich repeat containing G protein-coupled receptor 4 [Source:HGNC Symbol;Acc:HGNC:13299]
ENSG00000205220	PSMB10	-0.0963526	0.719256	0.0565304	0.901082	-0.0416832	0.868142	0.084947	0.968938	proteasome subunit beta 10 [Source:HGNC Symbol;Acc:HGNC:9538]
ENSG00000205221	VIT	-0.214621	0.652875	-0.0268298	0.976553	-0.000970134	0.997952	-0.0799917	0.990577	vitrin [Source:HGNC Symbol;Acc:HGNC:12697]
ENSG00000205238	SPDYE2	-0.0312237	0.96314	0.147486	0.862592	-0.0284959	0.960134	0.056175	0.990577	speedy/RINGO cell cycle regulator family member E2 [Source:HGNC Symbol;Acc:HGNC:33841]
ENSG00000205250	E2F4	-0.195334	0.195109	0.0406414	0.896977	-0.113977	0.547617	-0.0279206	0.987732	E2F transcription factor 4 [Source:HGNC Symbol;Acc:HGNC:3118]
ENSG00000205268	PDE7A	0.125219	0.613345	0.12218	0.692654	0.0845572	0.813379	0.0780308	0.964883	phosphodiesterase 7A [Source:HGNC Symbol;Acc:HGNC:8791]
ENSG00000205269	TMEM170B	0.0924126	0.637933	-0.0458741	0.916106	0.133448	0.576609	-0.0654293	0.977841	transmembrane protein 170B [Source:HGNC Symbol;Acc:HGNC:34244]
ENSG00000205279	CTXN3	0.119417	0.843476	-0.0996316	0.912348	0.182105	0.692586	-0.0810615	0.987732	cortexin 3 [Source:HGNC Symbol;Acc:HGNC:31110]
ENSG00000205302	SNX2	0.01599	0.955424	-0.0940045	0.842252	0.0749259	0.728064	-0.0605013	0.969837	sorting nexin 2 [Source:HGNC Symbol;Acc:HGNC:11173]
ENSG00000205309	NT5M	-0.095653	0.654284	0.142659	0.720763	-0.0836108	0.700378	0.0342804	0.990577	5',3'-nucleotidase, mitochondrial [Source:HGNC Symbol;Acc:HGNC:15769]
ENSG00000205323	SARNP	0.176795	0.60196	0.00943196	0.989466	0.247504	0.394313	0.168385	0.951009	SAP domain containing ribonucleoprotein [Source:HGNC Symbol;Acc:HGNC:24432]
ENSG00000205336	ADGRG1	0.129865	0.736497	0.0780466	0.908768	-0.0481439	0.890414	0.111026	0.964883	adhesion G protein-coupled receptor G1 [Source:HGNC Symbol;Acc:HGNC:4512]
ENSG00000205339	IPO7	0.077995	0.772169	-0.0982683	0.846542	0.182285	0.450185	-0.0362869	0.987732	importin 7 [Source:HGNC Symbol;Acc:HGNC:9852]
ENSG00000205352	PRR13	-0.018155	0.946177	-0.0225256	0.95992	0.00935416	0.970345	-0.0401213	0.98117	proline rich 13 [Source:HGNC Symbol;Acc:HGNC:24528]
ENSG00000205356	TECPR1	-0.0986045	0.498424	0.0207721	0.93431	-0.219965	0.509194	0.0186089	0.990577	tectonin beta-propeller repeat containing 1 [Source:HGNC Symbol;Acc:HGNC:22214]
ENSG00000205358	MT1H	0.429292	0.637807	0.270239	0.890934	0.0310502	0.978247	0.349489	0.969837	metallothionein 1H [Source:HGNC Symbol;Acc:HGNC:7400]
ENSG00000205362	MT1A	1.45525	0.229013	1.55452	0.459097	1.90251	0.045595	1.43811	0.786355	metallothionein 1A [Source:HGNC Symbol;Acc:HGNC:7393]
ENSG00000205363	C15orf59	-0.0679928	0.769593	0.013901	0.971636	-0.198716	0.339166	0.00667798	0.996171	inhibitory synaptic factor 1 [Source:HGNC Symbol;Acc:HGNC:33753]
ENSG00000205364	MT1M	0.687047	0.222037	0.676624	0.416398	0.535837	0.339166	0.709834	0.757209	metallothionein 1M [Source:HGNC Symbol;Acc:HGNC:14296]
ENSG00000205403	CFI	0.0406539	0.960291	0.118743	0.920439	0.275497	0.515704	0.153169	0.986637	complement factor I [Source:HGNC Symbol;Acc:HGNC:5394]
ENSG00000205413	SAMD9	0.0294294	0.96398	-0.256185	0.754153	0.268998	0.501151	-0.231942	0.964883	sterile alpha motif domain containing 9 [Source:HGNC Symbol;Acc:HGNC:1348]
ENSG00000205423	CNEP1R1	-0.0332635	0.830452	-0.146862	0.72858	0.0177877	0.913968	-0.143069	0.916	CTD nuclear envelope phosphatase 1 regulatory subunit 1 [Source:HGNC Symbol;Acc:HGNC:26759]
ENSG00000205464	ATP6AP1L	0.107371	0.71199	0.0252002	0.956284	0.144527	0.523163	0.0204095	0.990577	ATPase H+ transporting accessory protein 1 like [Source:HGNC Symbol;Acc:HGNC:28091]
ENSG00000205476	CCDC85C	-0.00386154	0.991204	0.0433084	0.916106	-0.121759	0.557012	0.0501918	0.977841	coiled-coil domain containing 85C [Source:HGNC Symbol;Acc:HGNC:35459]
ENSG00000205502	C2CD4B	0.162341	0.921904	0.287824	0.895381	0.0686728	0.959029	0.606438	0.964883	C2 calcium dependent domain containing 4B [Source:HGNC Symbol;Acc:HGNC:33628]
ENSG00000205517	RGL3	0.018301	0.978567	0.233776	0.771545	-0.0370624	0.934256	0.144067	0.964883	ral guanine nucleotide dissociation stimulator like 3 [Source:HGNC Symbol;Acc:HGNC:30282]
ENSG00000205531	NAP1L4	0.0295173	0.71	0.0263107	0.867349	0.0600623	0.382159	0.0264497	0.968938	nucleosome assembly protein 1 like 4 [Source:HGNC Symbol;Acc:HGNC:7640]
ENSG00000205542	TMSB4X	-0.0980241	0.709672	-0.129521	0.804917	-0.271692	0.526445	-0.0716394	0.964883	thymosin beta 4 X-linked [Source:HGNC Symbol;Acc:HGNC:11881]
ENSG00000205544	TMEM256	-0.125683	0.6126	-0.0629988	0.913399	-0.00673029	0.985905	0.103348	0.968938	transmembrane protein 256 [Source:HGNC Symbol;Acc:HGNC:28618]
ENSG00000205560	CPT1B	-0.193542	0.656566	-0.129773	0.871428	-0.304732	0.43348	-0.186477	0.964883	carnitine palmitoyltransferase 1B [Source:HGNC Symbol;Acc:HGNC:2329]
ENSG00000205571	SMN2	0.0263466	0.976887	-0.265264	0.837111	-0.0533404	0.922884	-0.159991	0.976274	survival of motor neuron 2, centromeric [Source:HGNC Symbol;Acc:HGNC:11118]
ENSG00000205572	SERF1B	-0.133093	0.76263	-0.247161	0.797263	-0.123428	0.725844	-0.061679	0.990577	small EDRK-rich factor 1B [Source:HGNC Symbol;Acc:HGNC:10756]
ENSG00000205581	HMGN1	0.132023	0.446325	0.112814	0.642544	0.181932	0.277998	0.0505104	0.969837	high mobility group nucleosome binding domain 1 [Source:HGNC Symbol;Acc:HGNC:4984]
ENSG00000205593	DENND6B	-0.106234	0.493235	0.0254736	0.93211	-0.124287	0.497475	-0.00043422	0.999277	DENN domain containing 6B [Source:HGNC Symbol;Acc:HGNC:32690]
ENSG00000205629	LCMT1	-0.12202	0.429088	-0.11896	0.727103	-0.0855285	0.609101	-0.0709913	0.929713	leucine carboxyl methyltransferase 1 [Source:HGNC Symbol;Acc:HGNC:17557]
ENSG00000205639	MFSD2B	-0.130175	0.793091	0.0558519	0.939492	-0.159179	0.626787	-0.0188868	0.996171	major facilitator superfamily domain containing 2B [Source:HGNC Symbol;Acc:HGNC:37207]
ENSG00000205643	CDPF1	-0.0485081	0.852341	0.0699065	0.862592	-0.0935697	0.661052	0.0241423	0.990577	cysteine rich DPF motif domain containing 1 [Source:HGNC Symbol;Acc:HGNC:33710]
ENSG00000205659	LIN52	-0.00168346	0.991945	-0.0910312	0.719271	0.00432639	0.975081	-0.0141962	0.990577	lin-52 DREAM MuvB core complex component [Source:HGNC Symbol;Acc:HGNC:19856]
ENSG00000205669	ACOT6	0.0946864	0.842541	0.0581362	0.945918	-0.0482459	0.911769	-0.341399	0.899409	acyl-CoA thioesterase 6 [Source:HGNC Symbol;Acc:HGNC:33159]
ENSG00000205683	DPF3	0.0826013	0.758462	0.012868	0.98164	-0.00872566	0.975805	-0.0316464	0.987732	double PHD fingers 3 [Source:HGNC Symbol;Acc:HGNC:17427]
ENSG00000205707	ETFRF1	0.153683	0.418498	0.030607	0.953818	0.193869	0.373827	-0.0469256	0.990577	electron transfer flavoprotein regulatory factor 1 [Source:HGNC Symbol;Acc:HGNC:27052]
ENSG00000205710	C17orf107	-0.00408575	0.989513	0.0247305	0.955227	-0.155646	0.400861	-0.0210046	0.990577	chromosome 17 open reading frame 107 [Source:HGNC Symbol;Acc:HGNC:37238]
ENSG00000205726	ITSN1	0.0507794	0.606695	0.00355499	0.98164	0.0313706	0.817759	-0.0245004	0.974321	intersectin 1 [Source:HGNC Symbol;Acc:HGNC:6183]
ENSG00000205730	ITPRIPL2	0.0543604	0.866821	0.0840556	0.867349	0.0481868	0.81164	0.113958	0.96627	ITPRIP like 2 [Source:HGNC Symbol;Acc:HGNC:27257]
ENSG00000205744	DENND1C	0.119591	0.698872	-0.0580839	0.93211	0.0378595	0.912845	0.0344565	0.990577	DENN domain containing 1C [Source:HGNC Symbol;Acc:HGNC:26225]
ENSG00000205758	CRYZL1	0.0812547	0.543338	0.0495366	0.871428	0.179713	0.317658	0.040919	0.986637	crystallin zeta like 1 [Source:HGNC Symbol;Acc:HGNC:2420]
ENSG00000205765	C5orf51	0.21483	0.159393	0.0445375	0.921126	0.313956	0.298409	0.0185013	0.990577	chromosome 5 open reading frame 51 [Source:HGNC Symbol;Acc:HGNC:27750]
ENSG00000205795	CYS1	-0.0479169	0.879674	-0.0210803	0.965097	-0.266583	0.378698	-0.0856197	0.969837	cystin 1 [Source:HGNC Symbol;Acc:HGNC:18525]
ENSG00000205808	PLPP6	0.0255781	0.915193	-0.102656	0.78477	-0.0424153	0.898747	-0.0821687	0.964883	phospholipid phosphatase 6 [Source:HGNC Symbol;Acc:HGNC:23682]
ENSG00000205832	C16orf96	0.0408552	0.91975	-0.260716	0.72858	-0.245949	0.373827	0.0491811	0.990577	chromosome 16 open reading frame 96 [Source:HGNC Symbol;Acc:HGNC:40031]
ENSG00000205838	TTC23L	0.00892004	0.983299	0.0975486	0.85161	0.129694	0.584749	0.143005	0.964883	tetratricopeptide repeat domain 23 like [Source:HGNC Symbol;Acc:HGNC:26355]
ENSG00000205869	KRTAP5-1	-0.00778369	0.98953	-0.0236595	0.976553	-0.0862822	0.816967	-0.099482	0.974321	keratin associated protein 5-1 [Source:HGNC Symbol;Acc:HGNC:23596]
ENSG00000205883	DEFB135	0.0803151	0.956143	NA	NA	NA	NA	NA	NA	defensin beta 135 [Source:HGNC Symbol;Acc:HGNC:32400]
ENSG00000205884	DEFB136	0.0375779	0.979101	NA	NA	NA	NA	NA	NA	defensin beta 136 [Source:HGNC Symbol;Acc:HGNC:34433]
ENSG00000205899	BHLHA9	-0.26072	0.596184	0.248339	0.777977	-0.324608	0.451444	-0.148259	0.977841	basic helix-loop-helix family member a9 [Source:HGNC Symbol;Acc:HGNC:35126]
ENSG00000205903	ZNF316	-0.22978	0.324164	0.0382774	0.915233	-0.327736	0.398811	-0.0381346	0.987732	zinc finger protein 316 [Source:HGNC Symbol;Acc:HGNC:13843]
ENSG00000205927	OLIG2	-0.0243558	0.962705	-0.0610447	0.914352	-0.0691411	0.821366	0.146121	0.964883	oligodendrocyte transcription factor 2 [Source:HGNC Symbol;Acc:HGNC:9398]
ENSG00000205929	C21orf62	-0.003466	0.994341	0.200376	0.757007	0.0710239	0.827133	0.159839	0.964883	chromosome 21 open reading frame 62 [Source:HGNC Symbol;Acc:HGNC:1305]
ENSG00000205937	RNPS1	-0.0746915	0.36987	-0.0181218	0.912325	-0.0546105	0.622955	-0.0201418	0.985764	RNA binding protein with serine rich domain 1 [Source:HGNC Symbol;Acc:HGNC:10080]
ENSG00000205978	NYNRIN	0.0686995	0.770524	0.0726434	0.883059	-0.0925535	0.659102	0.0884882	0.964883	NYN domain and retroviral integrase containing [Source:HGNC Symbol;Acc:HGNC:20165]
ENSG00000205981	DNAJC19	0.0360005	0.893512	-0.060412	0.889254	0.0352746	0.868177	-0.127324	0.913562	DnaJ heat shock protein family (Hsp40) member C19 [Source:HGNC Symbol;Acc:HGNC:30528]
ENSG00000206052	DOK6	0.038092	0.917513	-0.0421403	0.937734	0.148	0.628595	0.0504721	0.987732	docking protein 6 [Source:HGNC Symbol;Acc:HGNC:28301]
ENSG00000206053	JPT2	-0.0961392	0.710755	0.0248591	0.962283	0.134738	0.374033	0.0188902	0.990577	Jupiter microtubule associated homolog 2 [Source:HGNC Symbol;Acc:HGNC:14137]
ENSG00000206069	TMEM211	0.098295	0.869756	0.238626	0.819323	0.233538	0.542116	0.241375	0.967388	transmembrane protein 211 [Source:HGNC Symbol;Acc:HGNC:33725]
ENSG00000206077	ZDHHC11B	0.114811	0.847528	0.145885	0.873309	-0.0011782	0.997952	0.0439485	0.990577	zinc finger DHHC-type containing 11B [Source:HGNC Symbol;Acc:HGNC:32962]
ENSG00000206113	CFAP99	-0.16356	0.716035	-0.0220134	0.98164	-0.217181	0.429733	-0.195233	0.964883	cilia and flagella associated protein 99 [Source:HGNC Symbol;Acc:HGNC:51180]
ENSG00000206140	TMEM191C	-0.0303283	0.946177	-0.0858288	0.895381	-0.207931	0.574086	0.121428	0.970246	transmembrane protein 191C [Source:HGNC Symbol;Acc:HGNC:33601]
ENSG00000206172	HBA1	0.201852	0.798934	0.0949578	0.943898	-0.0955384	0.896674	0.210025	0.9821	hemoglobin subunit alpha 1 [Source:HGNC Symbol;Acc:HGNC:4823]
ENSG00000206181	ELOA2	-0.0213738	0.975124	0.359851	0.555311	0.00283709	0.994537	0.0113662	0.99671	elongin A2 [Source:HGNC Symbol;Acc:HGNC:30771]
ENSG00000206190	ATP10A	0.128653	0.835467	0.17519	0.865888	-0.0564374	0.908123	0.135484	0.964883	ATPase phospholipid transporting 10A (putative) [Source:HGNC Symbol;Acc:HGNC:13542]
ENSG00000206384	COL6A6	0.0327243	0.934539	-0.000748398	0.999252	0.151821	0.557012	-0.0684342	0.982926	collagen type VI alpha 6 chain [Source:HGNC Symbol;Acc:HGNC:27023]
ENSG00000206418	RAB12	-0.0604623	0.74383	-0.0660741	0.862592	0.00703092	0.97586	-0.0544209	0.964883	RAB12, member RAS oncogene family [Source:HGNC Symbol;Acc:HGNC:31332]
ENSG00000206432	TMEM200C	-0.0688373	0.769785	-0.108467	0.723355	-0.0744701	0.737471	-0.0440803	0.977841	transmembrane protein 200C [Source:HGNC Symbol;Acc:HGNC:37208]
ENSG00000206503	HLA-A	0.107901	0.729766	0.0141136	0.98164	0.0529646	0.86573	0.0384344	0.990577	major histocompatibility complex, class I, A [Source:HGNC Symbol;Acc:HGNC:4931]
ENSG00000206527	HACD2	0.0628318	0.758116	-0.0492483	0.910289	0.108812	0.626226	0.0141507	0.993259	3-hydroxyacyl-CoA dehydratase 2 [Source:HGNC Symbol;Acc:HGNC:9640]
ENSG00000206530	CFAP44	0.154802	0.450268	0.0837996	0.815091	0.160078	0.483452	-0.0171691	0.992814	cilia and flagella associated protein 44 [Source:HGNC Symbol;Acc:HGNC:25631]
ENSG00000206535	LNP1	-0.00449332	0.99059	-0.131837	0.790075	-0.0913243	0.734907	-0.0501889	0.977841	leukemia NUP98 fusion partner 1 [Source:HGNC Symbol;Acc:HGNC:28014]
ENSG00000206549	PRSS50	-0.339768	0.47056	-0.0883516	0.927612	-0.245937	0.480917	-0.22422	0.951009	serine protease 50 [Source:HGNC Symbol;Acc:HGNC:17910]
ENSG00000206557	TRIM71	-0.120136	0.633967	-0.0795726	0.872937	-0.143829	0.520761	-0.0626936	0.986637	tripartite motif containing 71 [Source:HGNC Symbol;Acc:HGNC:32669]
ENSG00000206559	ZCWPW2	0.180223	0.491096	0.00798187	0.991626	0.137878	0.586441	0.00137699	0.999277	zinc finger CW-type and PWWP domain containing 2 [Source:HGNC Symbol;Acc:HGNC:23574]
ENSG00000206560	ANKRD28	0.0450339	0.773055	-0.0107059	0.969412	0.173028	0.385684	0.018407	0.990577	ankyrin repeat domain 28 [Source:HGNC Symbol;Acc:HGNC:29024]
ENSG00000206561	COLQ	-0.102904	0.715171	0.0687347	0.871428	-0.0385986	0.88027	0.0155021	0.990577	collagen like tail subunit of asymmetric acetylcholinesterase [Source:HGNC Symbol;Acc:HGNC:2226]
ENSG00000206562	METTL6	0.0846301	0.484018	0.0126747	0.962865	0.0925224	0.499731	0.0224439	0.987732	methyltransferase like 6 [Source:HGNC Symbol;Acc:HGNC:28343]
ENSG00000206579	XKR4	-0.0916247	0.654588	-0.0315306	0.939237	0.013727	0.981278	-0.0515983	0.9821	XK related 4 [Source:HGNC Symbol;Acc:HGNC:29394]
ENSG00000211445	GPX3	0.219785	0.407823	0.0882643	0.858627	0.0701959	0.831434	0.106296	0.968938	glutathione peroxidase 3 [Source:HGNC Symbol;Acc:HGNC:4555]
ENSG00000211448	DIO2	0.225154	0.549071	0.00246592	0.997697	0.194495	0.612739	-0.0731655	0.9821	iodothyronine deiodinase 2 [Source:HGNC Symbol;Acc:HGNC:2884]
ENSG00000211450	SELENOH	-0.163236	0.290539	-0.0285242	0.910835	-0.196762	0.373827	-0.069424	0.968937	selenoprotein H [Source:HGNC Symbol;Acc:HGNC:18251]
ENSG00000211452	DIO1	0.162186	0.719256	0.183225	0.832401	0.298495	0.412056	0.0783741	0.987732	iodothyronine deiodinase 1 [Source:HGNC Symbol;Acc:HGNC:2883]
ENSG00000211455	STK38L	0.177168	0.240339	-0.00343276	0.993362	0.215613	0.343459	-0.0310899	0.987732	serine/threonine kinase 38 like [Source:HGNC Symbol;Acc:HGNC:17848]
ENSG00000211456	SACM1L	-0.0108466	0.972821	-0.0208119	0.962865	0.105419	0.540809	-0.0249895	0.990577	SAC1 like phosphatidylinositide phosphatase [Source:HGNC Symbol;Acc:HGNC:17059]
ENSG00000211460	TSN	0.0203005	0.92896	-0.0643161	0.867349	0.0959637	0.550754	-0.0518952	0.970315	translin [Source:HGNC Symbol;Acc:HGNC:12379]
ENSG00000211584	SLC48A1	0.117718	0.519676	0.0641829	0.873527	0.0589873	0.759886	0.127409	0.929713	solute carrier family 48 member 1 [Source:HGNC Symbol;Acc:HGNC:26035]
ENSG00000212123	PRR22	-0.211494	0.616985	0.104004	0.88929	-0.344262	0.374076	-0.20691	0.964883	proline rich 22 [Source:HGNC Symbol;Acc:HGNC:28354]
ENSG00000212124	TAS2R19	0.15252	0.742762	0.279697	0.543221	0.404328	0.37241	0.0549969	0.990577	taste 2 receptor member 19 [Source:HGNC Symbol;Acc:HGNC:19108]
ENSG00000212126	TAS2R50	0.0624302	0.933478	0.227836	0.791173	0.22222	0.637681	0.313082	0.899409	taste 2 receptor member 50 [Source:HGNC Symbol;Acc:HGNC:18882]
ENSG00000212127	TAS2R14	0.279364	0.430749	0.173086	0.764489	0.325739	0.346422	-0.0883266	0.9821	taste 2 receptor member 14 [Source:HGNC Symbol;Acc:HGNC:14920]
ENSG00000212128	TAS2R13	0.0501444	0.936091	0.11904	0.866854	0.383682	0.398209	-0.0420112	0.990577	taste 2 receptor member 13 [Source:HGNC Symbol;Acc:HGNC:14919]
ENSG00000212719	C17orf51	0.00108076	0.994764	-0.000756401	0.997761	-0.0146021	0.914971	0.0635595	0.964883	long intergenic non-protein coding RNA 2693 [Source:HGNC Symbol;Acc:HGNC:27904]
ENSG00000212747	RTL8B	0.0523404	0.801568	0.00813494	0.984039	-0.103482	0.715384	-0.100553	0.964883	retrotransposon Gag like 8B [Source:HGNC Symbol;Acc:HGNC:33156]
ENSG00000212864	RNF208	-0.0935758	0.722724	-0.0773231	0.842252	-0.322493	0.396751	-0.0144502	0.99577	ring finger protein 208 [Source:HGNC Symbol;Acc:HGNC:25420]
ENSG00000212916	MAP10	0.0319833	0.923954	-0.084242	0.871428	0.0761522	0.764015	0.0635002	0.98117	microtubule associated protein 10 [Source:HGNC Symbol;Acc:HGNC:29265]
ENSG00000213015	ZNF580	-0.0208724	0.939971	0.00458137	0.992777	-0.188701	0.408808	-0.00539407	0.997395	zinc finger protein 580 [Source:HGNC Symbol;Acc:HGNC:29473]
ENSG00000213020	ZNF611	0.085655	0.633533	0.0449124	0.877605	0.216055	0.379972	0.123021	0.911932	zinc finger protein 611 [Source:HGNC Symbol;Acc:HGNC:28766]
ENSG00000213023	SYT3	-0.103306	0.572283	-0.0805997	0.788572	-0.230277	0.142532	-0.0577828	0.969837	synaptotagmin 3 [Source:HGNC Symbol;Acc:HGNC:11511]
ENSG00000213024	NUP62	-0.0529494	0.713756	0.0257086	0.903631	-0.0928132	0.422646	0.0214982	0.987732	nucleoporin 62 [Source:HGNC Symbol;Acc:HGNC:8066]
ENSG00000213047	DENND1B	0.019588	0.935561	-0.0465505	0.881121	0.0556491	0.846018	-0.10232	0.964883	DENN domain containing 1B [Source:HGNC Symbol;Acc:HGNC:28404]
ENSG00000213064	SFT2D2	0.125976	0.619907	0.154502	0.692654	0.213372	0.363614	0.16666	0.950407	SFT2 domain containing 2 [Source:HGNC Symbol;Acc:HGNC:25140]
ENSG00000213066	FGFR1OP	-0.0135475	0.965848	0.106288	0.760668	-0.0278123	0.9462	-0.0815067	0.964883	FGFR1 oncogene partner [Source:HGNC Symbol;Acc:HGNC:17012]
ENSG00000213079	SCAF8	0.048942	0.593333	-0.0138727	0.915918	0.024212	0.958576	0.00643003	0.993675	SR-related CTD associated factor 8 [Source:HGNC Symbol;Acc:HGNC:20959]
ENSG00000213088	ACKR1	0.0766126	0.842127	0.117663	0.862592	0.0217583	0.95202	0.0652243	0.988453	atypical chemokine receptor 1 (Duffy blood group) [Source:HGNC Symbol;Acc:HGNC:4035]
ENSG00000213096	ZNF254	0.208575	0.271369	0.104191	0.798913	0.35261	0.329344	0.0119673	0.99577	zinc finger protein 254 [Source:HGNC Symbol;Acc:HGNC:13047]
ENSG00000213123	TCTEX1D2	0.0597285	0.869756	0.0401676	0.945972	0.183121	0.397408	-0.123596	0.964883	Tctex1 domain containing 2 [Source:HGNC Symbol;Acc:HGNC:28482]
ENSG00000213139	CRYGS	-0.135897	0.814238	0.0512569	0.93211	-0.150761	0.594353	-0.287461	0.899409	crystallin gamma S [Source:HGNC Symbol;Acc:HGNC:2417]
ENSG00000213145	CRIP1	-0.0151256	0.980151	0.147302	0.865888	-0.144865	0.735624	-0.139076	0.968938	cysteine rich protein 1 [Source:HGNC Symbol;Acc:HGNC:2360]
ENSG00000213160	KLHL23	0.0840024	0.613345	-0.0361296	0.913614	0.113628	0.527989	-0.0467757	0.986637	kelch like family member 23 [Source:HGNC Symbol;Acc:HGNC:27506]
ENSG00000213185	FAM24B	-0.208681	0.672738	0.154824	0.862592	0.144109	0.672249	0.160905	0.969837	family with sequence similarity 24 member B [Source:HGNC Symbol;Acc:HGNC:23475]
ENSG00000213186	TRIM59	-0.0606479	0.935731	-0.0767447	0.936279	0.0876537	0.855404	0.0107561	0.997417	tripartite motif containing 59 [Source:HGNC Symbol;Acc:HGNC:30834]
ENSG00000213190	MLLT11	-0.0704836	0.829722	-0.103555	0.858677	0.0168807	0.962806	-0.110524	0.918934	MLLT11 transcription factor 7 cofactor [Source:HGNC Symbol;Acc:HGNC:16997]
ENSG00000213199	ASIC3	-0.0454718	0.908771	0.086867	0.85612	-0.183116	0.637181	0.00150189	0.999277	acid sensing ion channel subunit 3 [Source:HGNC Symbol;Acc:HGNC:101]
ENSG00000213203	GIMAP1	-0.0787733	0.888767	-0.195361	0.838286	-0.0560514	0.912645	-0.29229	0.908174	GTPase, IMAP family member 1 [Source:HGNC Symbol;Acc:HGNC:23237]
ENSG00000213204		0.045698	0.914328	0.0858025	0.870971	0.236813	0.504879	-0.0406061	0.990577	novel transcript, C6orf165-SLC35A1 readthrough
ENSG00000213213	CCDC183	-0.107014	0.647023	-0.00317442	0.997007	-0.226368	0.448628	-0.043825	0.987732	coiled-coil domain containing 183 [Source:HGNC Symbol;Acc:HGNC:28236]
ENSG00000213221	DNLZ	-0.0331563	0.95839	0.0249739	0.976553	-0.0500405	0.93562	0.0322695	0.992709	DNL-type zinc finger [Source:HGNC Symbol;Acc:HGNC:33879]
ENSG00000213246	SUPT4H1	0.0281967	0.89197	-0.0849493	0.707038	-0.0290519	0.835901	-0.0362372	0.969837	SPT4 homolog, DSIF elongation factor subunit [Source:HGNC Symbol;Acc:HGNC:11467]
ENSG00000213281	NRAS	0.0470661	0.768345	-0.0446641	0.872937	0.115105	0.476898	-0.0232558	0.990577	NRAS proto-oncogene, GTPase [Source:HGNC Symbol;Acc:HGNC:7989]
ENSG00000213337	ANKRD39	-0.115886	0.406494	-0.00944694	0.975083	-0.147815	0.329891	-0.0573422	0.969837	ankyrin repeat domain 39 [Source:HGNC Symbol;Acc:HGNC:28640]
ENSG00000213339	QTRT1	-0.131947	0.574568	0.0983667	0.799959	-0.126265	0.645695	-0.00466705	0.997395	queuine tRNA-ribosyltransferase catalytic subunit 1 [Source:HGNC Symbol;Acc:HGNC:23797]
ENSG00000213341	CHUK	0.0205354	0.933478	-0.0259172	0.939051	0.0777519	0.617002	-0.0347469	0.987732	component of inhibitor of nuclear factor kappa B kinase complex [Source:HGNC Symbol;Acc:HGNC:1974]
ENSG00000213347	MXD3	-0.0806555	0.865592	0.124592	0.840993	-0.173736	0.598619	0.0605494	0.987889	MAX dimerization protein 3 [Source:HGNC Symbol;Acc:HGNC:14008]
ENSG00000213366	GSTM2	0.112116	0.687158	0.127425	0.826897	-0.0164237	0.959951	0.11119	0.964883	glutathione S-transferase mu 2 [Source:HGNC Symbol;Acc:HGNC:4634]
ENSG00000213380	COG8	-0.0398724	0.765147	-0.0073817	0.974026	-0.0211757	0.837867	-0.0032339	0.997395	component of oligomeric golgi complex 8 [Source:HGNC Symbol;Acc:HGNC:18623]
ENSG00000213390	ARHGAP19	0.298671	0.141254	0.0957234	0.856717	0.189719	0.377125	0.139693	0.920717	Rho GTPase activating protein 19 [Source:HGNC Symbol;Acc:HGNC:23724]
ENSG00000213397	HAUS7	0.211295	0.598529	0.353812	0.460736	0.0815111	0.872342	0.251091	0.906983	HAUS augmin like complex subunit 7 [Source:HGNC Symbol;Acc:HGNC:32979]
ENSG00000213398	LCAT	-0.0387321	0.908087	0.0929219	0.87263	-0.176153	0.461651	-0.00054359	0.999364	lecithin-cholesterol acyltransferase [Source:HGNC Symbol;Acc:HGNC:6522]
ENSG00000213413	PVRIG	-0.0651289	0.904297	-0.0666395	0.93211	-0.0847436	0.849244	-0.337034	0.908174	PVR related immunoglobulin domain containing [Source:HGNC Symbol;Acc:HGNC:32190]
ENSG00000213420	GPC2	-0.0569483	0.905583	0.000629594	0.999558	-0.300726	0.404825	0.118002	0.974321	glypican 2 [Source:HGNC Symbol;Acc:HGNC:4450]
ENSG00000213424	KRT222	0.0692919	0.902967	-0.078819	0.93211	0.170634	0.690364	-0.388757	0.763148	keratin 222 [Source:HGNC Symbol;Acc:HGNC:28695]
ENSG00000213445	SIPA1	-0.108208	0.817918	-0.0102381	0.98965	-0.247452	0.443961	-0.017587	0.994289	signal-induced proliferation-associated 1 [Source:HGNC Symbol;Acc:HGNC:10885]
ENSG00000213462	ERV3-1	-0.0829919	0.767303	-0.1634	0.696625	-0.103487	0.769094	-0.205004	0.841701	endogenous retrovirus group 3 member 1, envelope [Source:HGNC Symbol;Acc:HGNC:3454]
ENSG00000213463	SYNJ2BP	0.0987039	0.379981	-0.018588	0.935503	0.169302	0.398746	-0.0374165	0.9821	synaptojanin 2 binding protein [Source:HGNC Symbol;Acc:HGNC:18955]
ENSG00000213465	ARL2	-0.179404	0.463151	-0.134673	0.780285	-0.139694	0.615478	0.0854171	0.968938	ADP ribosylation factor like GTPase 2 [Source:HGNC Symbol;Acc:HGNC:693]
ENSG00000213471	TTLL13P	-0.192609	0.643687	-0.103708	0.891033	-0.00373945	0.991741	0.0127906	0.996171	tubulin tyrosine ligase like 13, pseudogene [Source:HGNC Symbol;Acc:HGNC:32484]
ENSG00000213516	RBMXL1	0.117154	0.452545	0.108569	0.687564	0.18192	0.373827	-0.0252692	0.989795	RBMX like 1 [Source:HGNC Symbol;Acc:HGNC:25073]
ENSG00000213523	SRA1	-0.134715	0.310187	-0.00778987	0.98164	-0.112626	0.411332	-0.102529	0.950407	steroid receptor RNA activator 1 [Source:HGNC Symbol;Acc:HGNC:11281]
ENSG00000213533	STIMATE	0.103368	0.703479	0.0191387	0.974026	-0.0885228	0.626746	-0.0161511	0.994103	STIM activating enhancer [Source:HGNC Symbol;Acc:HGNC:30526]
ENSG00000213551	DNAJC9	0.0331819	0.870682	0.0968646	0.799959	0.00181187	0.992149	-0.0182385	0.990577	DnaJ heat shock protein family (Hsp40) member C9 [Source:HGNC Symbol;Acc:HGNC:19123]
ENSG00000213563	C8orf82	-0.0050157	0.990951	0.0604058	0.891033	-0.182087	0.650383	0.0186496	0.992695	chromosome 8 open reading frame 82 [Source:HGNC Symbol;Acc:HGNC:33826]
ENSG00000213585	VDAC1	-0.0827095	0.759836	-0.0705973	0.883557	0.0165728	0.958576	-0.050839	0.968938	voltage dependent anion channel 1 [Source:HGNC Symbol;Acc:HGNC:12669]
ENSG00000213593	TMX2	0.0315542	0.874334	-0.111835	0.581152	0.0378964	0.791145	-0.0349671	0.970246	thioredoxin related transmembrane protein 2 [Source:HGNC Symbol;Acc:HGNC:30739]
ENSG00000213614	HEXA	0.0283608	0.892399	0.0546625	0.840564	0.0391776	0.777979	0.0301032	0.977841	hexosaminidase subunit alpha [Source:HGNC Symbol;Acc:HGNC:4878]
ENSG00000213619	NDUFS3	-0.165007	0.447796	-0.153626	0.577876	-0.146008	0.462288	-0.100629	0.908174	NADH:ubiquinone oxidoreductase core subunit S3 [Source:HGNC Symbol;Acc:HGNC:7710]
ENSG00000213625	LEPROT	0.296967	0.0677669	0.134026	0.742937	0.219534	0.329344	0.107664	0.964883	leptin receptor overlapping transcript [Source:HGNC Symbol;Acc:HGNC:29477]
ENSG00000213626	LBH	-0.222502	0.464854	-0.133197	0.842858	-0.281853	0.378698	-0.0960848	0.969837	LBH regulator of WNT signaling pathway [Source:HGNC Symbol;Acc:HGNC:29532]
ENSG00000213638	ADAT3	-0.390611	0.456758	-0.0105665	0.991474	-0.30068	0.483452	0.149249	0.969837	adenosine deaminase tRNA specific 3 [Source:HGNC Symbol;Acc:HGNC:25151]
ENSG00000213639	PPP1CB	0.095254	0.692934	-0.0926271	0.870526	0.125164	0.575631	-0.126519	0.964883	protein phosphatase 1 catalytic subunit beta [Source:HGNC Symbol;Acc:HGNC:9282]
ENSG00000213654	GPSM3	-0.11287	0.807855	0.0581657	0.934554	-0.135368	0.707376	-0.0146847	0.996171	G protein signaling modulator 3 [Source:HGNC Symbol;Acc:HGNC:13945]
ENSG00000213672	NCKIPSD	-0.0539702	0.784843	0.0162541	0.950336	-0.0724637	0.688806	0.0149235	0.990577	NCK interacting protein with SH3 domain [Source:HGNC Symbol;Acc:HGNC:15486]
ENSG00000213676	ATF6B	0.0133446	0.940039	0.0778518	0.810278	-0.0807626	0.598619	0.0164003	0.990577	activating transcription factor 6 beta [Source:HGNC Symbol;Acc:HGNC:2349]
ENSG00000213694	S1PR3	0.236387	0.465447	0.246104	0.720763	0.14853	0.707115	0.123982	0.977841	sphingosine-1-phosphate receptor 3 [Source:HGNC Symbol;Acc:HGNC:3167]
ENSG00000213699	SLC35F6	-0.0294126	0.873787	0.0490972	0.870971	-0.012496	0.928543	0.0468746	0.968938	solute carrier family 35 member F6 [Source:HGNC Symbol;Acc:HGNC:26055]
ENSG00000213719	CLIC1	0.287021	0.645011	0.178187	0.871428	0.383737	0.404136	0.2603	0.964883	chloride intracellular channel 1 [Source:HGNC Symbol;Acc:HGNC:2062]
ENSG00000213722	DDAH2	0.10663	0.76263	0.100399	0.870526	0.033047	0.918278	0.11827	0.964883	dimethylarginine dimethylaminohydrolase 2 [Source:HGNC Symbol;Acc:HGNC:2716]
ENSG00000213741	RPS29	-0.0550829	0.839303	-0.0856377	0.814851	-0.157556	0.425733	-0.010055	0.993077	ribosomal protein S29 [Source:HGNC Symbol;Acc:HGNC:10419]
ENSG00000213760	ATP6V1G2	-0.0586749	0.883383	-0.077317	0.896977	-0.034731	0.918827	-0.0483948	0.972942	ATPase H+ transporting V1 subunit G2 [Source:HGNC Symbol;Acc:HGNC:862]
ENSG00000213762	ZNF134	0.083592	0.410124	0.0381766	0.846542	0.11949	0.317658	0.0260228	0.9821	zinc finger protein 134 [Source:HGNC Symbol;Acc:HGNC:12918]
ENSG00000213780	GTF2H4	0.0968259	0.844015	0.0150638	0.983514	-0.253224	0.463332	-0.0212076	0.995089	general transcription factor IIH subunit 4 [Source:HGNC Symbol;Acc:HGNC:4658]
ENSG00000213782	DDX47	0.0114999	0.981963	0.126627	0.862592	0.170273	0.524415	0.00924991	0.997395	DEAD-box helicase 47 [Source:HGNC Symbol;Acc:HGNC:18682]
ENSG00000213793	ZNF888	-0.0809832	0.916742	NA	NA	0.181883	0.696478	0.232869	0.986637	zinc finger protein 888 [Source:HGNC Symbol;Acc:HGNC:38695]
ENSG00000213799	ZNF845	0.053521	0.874334	-0.15917	0.772498	0.159951	0.553105	0.0448853	0.988453	zinc finger protein 845 [Source:HGNC Symbol;Acc:HGNC:25112]
ENSG00000213853	EMP2	0.387338	0.151304	0.314562	0.657036	0.44975	0.274937	0.358708	0.761977	epithelial membrane protein 2 [Source:HGNC Symbol;Acc:HGNC:3334]
ENSG00000213859	KCTD11	0.0559105	0.861971	0.112096	0.840993	-0.11648	0.671545	0.0909606	0.974321	potassium channel tetramerization domain containing 11 [Source:HGNC Symbol;Acc:HGNC:21302]
ENSG00000213865	C8orf44	0.0979204	0.646922	0.0742437	0.842202	0.128132	0.703194	0.0394389	0.987732	NA
ENSG00000213889	PPM1N	0.239138	0.529029	0.0370025	0.962865	0.105531	0.727452	-0.0595583	0.990577	protein phosphatase, Mg2+/Mn2+ dependent 1N (putative) [Source:HGNC Symbol;Acc:HGNC:26845]
ENSG00000213903	LTB4R	0.182005	0.637916	0.151085	0.839886	0.120704	0.681832	-0.0944349	0.974321	leukotriene B4 receptor [Source:HGNC Symbol;Acc:HGNC:6713]
ENSG00000213906	LTB4R2	0.165326	0.709862	0.0503419	0.955588	0.191431	0.497917	0.126614	0.969837	leukotriene B4 receptor 2 [Source:HGNC Symbol;Acc:HGNC:19260]
ENSG00000213918	DNASE1	-0.0733765	0.781663	0.0333559	0.934554	-0.10945	0.561872	-0.0590583	0.969837	deoxyribonuclease 1 [Source:HGNC Symbol;Acc:HGNC:2956]
ENSG00000213923	CSNK1E	0.0159579	0.935785	0.090485	0.78876	-0.0483628	0.769475	0.0436868	0.969837	casein kinase 1 epsilon [Source:HGNC Symbol;Acc:HGNC:2453]
ENSG00000213928	IRF9	-0.0368531	0.956142	0.148128	0.838044	-0.00169452	0.996172	-0.0568214	0.990577	interferon regulatory factor 9 [Source:HGNC Symbol;Acc:HGNC:6131]
ENSG00000213930	GALT	-0.0369711	0.879435	0.0935765	0.806169	-0.161437	0.641981	8.52383e-05	0.999828	galactose-1-phosphate uridylyltransferase [Source:HGNC Symbol;Acc:HGNC:4135]
ENSG00000213937	CLDN9	-0.0389985	0.937468	0.148563	0.862592	-0.209242	0.547617	-0.123075	0.971808	claudin 9 [Source:HGNC Symbol;Acc:HGNC:2051]
ENSG00000213949	ITGA1	0.282431	0.448865	0.247245	0.72858	0.376831	0.342451	0.209007	0.964883	integrin subunit alpha 1 [Source:HGNC Symbol;Acc:HGNC:6134]
ENSG00000213965	NUDT19	-0.0447374	0.830877	-0.0925096	0.757091	-0.0427279	0.772756	0.112744	0.920717	nudix hydrolase 19 [Source:HGNC Symbol;Acc:HGNC:32036]
ENSG00000213967	ZNF726	0.206056	0.550536	0.0649963	0.921557	0.171961	0.534132	0.0633375	0.987732	zinc finger protein 726 [Source:HGNC Symbol;Acc:HGNC:32462]
ENSG00000213977	TAX1BP3	-0.051797	0.912831	0.00884894	0.98965	0.0390908	0.914157	0.0447032	0.990577	Tax1 binding protein 3 [Source:HGNC Symbol;Acc:HGNC:30684]
ENSG00000213983	AP1G2	0.00384497	0.994341	0.148426	0.785727	0.0414472	0.923572	0.0100497	0.996171	adaptor related protein complex 1 subunit gamma 2 [Source:HGNC Symbol;Acc:HGNC:556]
ENSG00000213995	NAXD	-0.0603752	0.593333	0.0640876	0.631209	-0.0535671	0.595916	0.0544887	0.964883	NAD(P)HX dehydratase [Source:HGNC Symbol;Acc:HGNC:25576]
ENSG00000214013	GANC	0.0222822	0.9413	0.0228431	0.940232	0.0674618	0.70147	-0.0650684	0.964883	glucosidase alpha, neutral C [Source:HGNC Symbol;Acc:HGNC:4139]
ENSG00000214021	TTLL3	0.0627908	0.856377	0.13101	0.759207	0.00392266	0.989286	0.038726	0.987239	tubulin tyrosine ligase like 3 [Source:HGNC Symbol;Acc:HGNC:24483]
ENSG00000214022	REPIN1	0.000496756	0.998032	0.0509073	0.882343	-0.186696	0.617428	0.0496285	0.977841	replication initiator 1 [Source:HGNC Symbol;Acc:HGNC:17922]
ENSG00000214026	MRPL23	-0.269438	0.384567	0.0271263	0.966546	-0.388655	0.296156	0.0556525	0.987732	mitochondrial ribosomal protein L23 [Source:HGNC Symbol;Acc:HGNC:10322]
ENSG00000214029	ZNF891	0.0600215	0.82158	0.0756258	0.797263	0.118477	0.58851	-0.0233891	0.990577	zinc finger protein 891 [Source:HGNC Symbol;Acc:HGNC:38709]
ENSG00000214046	SMIM7	0.00373746	0.978514	0.0733358	0.692654	0.0250219	0.833105	0.0361405	0.969837	small integral membrane protein 7 [Source:HGNC Symbol;Acc:HGNC:28419]
ENSG00000214050	FBXO16	0.0186786	0.942087	-0.0140761	0.967511	-0.0755885	0.821645	-0.0711344	0.964883	F-box protein 16 [Source:HGNC Symbol;Acc:HGNC:13618]
ENSG00000214063	TSPAN4	-0.0426981	0.926007	0.0669853	0.908187	-0.113	0.706903	0.035957	0.990577	tetraspanin 4 [Source:HGNC Symbol;Acc:HGNC:11859]
ENSG00000214078	CPNE1	-0.11871	0.493043	0.0591919	0.826483	-0.0653969	0.712733	-0.0144735	0.990577	copine 1 [Source:HGNC Symbol;Acc:HGNC:2314]
ENSG00000214087	ARL16	-0.0859561	0.527487	-0.127314	0.642544	-0.202254	0.291535	-0.0542476	0.964883	ADP ribosylation factor like GTPase 16 [Source:HGNC Symbol;Acc:HGNC:27902]
ENSG00000214113	LYRM4	-0.0691257	0.560562	-0.0589081	0.810278	-0.113405	0.344312	-0.0134392	0.990577	LYR motif containing 4 [Source:HGNC Symbol;Acc:HGNC:21365]
ENSG00000214114	MYCBP	0.0667385	0.878578	0.0115162	0.98164	0.169607	0.508724	-0.0848518	0.965722	MYC binding protein [Source:HGNC Symbol;Acc:HGNC:7554]
ENSG00000214140	PRCD	-0.0224273	0.9537	0.15597	0.772498	-0.0203001	0.952575	0.142021	0.964883	photoreceptor disc component [Source:HGNC Symbol;Acc:HGNC:32528]
ENSG00000214160	ALG3	-0.0360831	0.854808	-0.0704524	0.841534	-0.118427	0.505599	-0.0701878	0.969837	ALG3 alpha-1,3- mannosyltransferase [Source:HGNC Symbol;Acc:HGNC:23056]
ENSG00000214189	ZNF788P	0.16532	0.631658	0.269576	0.667904	0.240319	0.426574	0.20864	0.964883	zinc finger family member 788, pseudogene [Source:HGNC Symbol;Acc:HGNC:33112]
ENSG00000214193	SH3D21	0.00729888	0.985422	0.172779	0.652523	-0.0856834	0.748019	0.0321724	0.987732	SH3 domain containing 21 [Source:HGNC Symbol;Acc:HGNC:26236]
ENSG00000214194	SMIM30	0.15522	0.481471	-0.0665596	0.86725	0.0639447	0.848187	0.0729445	0.970246	small integral membrane protein 30 [Source:HGNC Symbol;Acc:HGNC:48953]
ENSG00000214212	C19orf38	0.110986	0.850155	-0.132434	0.908768	-0.203506	0.590529	0.0882807	0.990577	chromosome 19 open reading frame 38 [Source:HGNC Symbol;Acc:HGNC:34073]
ENSG00000214216	IQCJ	0.0648133	0.891686	0.145693	0.838286	0.142961	0.70527	-0.0714453	0.987732	IQ motif containing J [Source:HGNC Symbol;Acc:HGNC:32406]
ENSG00000214226	C17orf67	-0.242317	0.360878	-0.0698104	0.889435	-0.187371	0.390854	-0.201787	0.872995	chromosome 17 open reading frame 67 [Source:HGNC Symbol;Acc:HGNC:27900]
ENSG00000214253	FIS1	-0.12114	0.512613	-0.1001	0.691817	-0.307531	0.393564	0.00689524	0.99577	fission, mitochondrial 1 [Source:HGNC Symbol;Acc:HGNC:21689]
ENSG00000214279	SCART1	-0.0165928	0.979975	0.284828	0.692654	-0.145466	0.735533	0.0562153	0.990577	scavenger receptor family member expressed on T cells 1 [Source:HGNC Symbol;Acc:HGNC:32411]
ENSG00000214290	COLCA2	0.213629	0.487872	0.385331	0.483951	0.0824693	0.772936	0.0617026	0.990577	colorectal cancer associated 2 [Source:HGNC Symbol;Acc:HGNC:26978]
ENSG00000214300	SPDYE3	-0.0225523	0.917378	0.0828018	0.784786	-0.039412	0.916805	0.0395348	0.977841	speedy/RINGO cell cycle regulator family member E3 [Source:HGNC Symbol;Acc:HGNC:35462]
ENSG00000214309	MBLAC1	-0.160283	0.437231	-0.0297901	0.93431	-0.327015	0.339166	-0.102388	0.964883	metallo-beta-lactamase domain containing 1 [Source:HGNC Symbol;Acc:HGNC:22180]
ENSG00000214357	NEURL1B	0.0178575	0.964634	-0.0313973	0.935901	-0.158368	0.532527	0.0900522	0.968938	neuralized E3 ubiquitin protein ligase 1B [Source:HGNC Symbol;Acc:HGNC:35422]
ENSG00000214367	HAUS3	0.0409551	0.820894	0.0430442	0.902529	0.153738	0.448628	0.00750445	0.996171	HAUS augmin like complex subunit 3 [Source:HGNC Symbol;Acc:HGNC:28719]
ENSG00000214376	VSTM5	0.0778537	0.79748	-0.0317273	0.952602	0.0170159	0.96461	-0.0287175	0.990577	V-set and transmembrane domain containing 5 [Source:HGNC Symbol;Acc:HGNC:34443]
ENSG00000214402	LCNL1	0.0666841	0.923954	0.199435	0.838286	-0.0484348	0.949775	0.199223	0.937241	lipocalin like 1 [Source:HGNC Symbol;Acc:HGNC:34436]
ENSG00000214413	BBIP1	0.0453764	0.843953	0.0500962	0.856717	0.228782	0.329344	0.0642498	0.964883	BBSome interacting protein 1 [Source:HGNC Symbol;Acc:HGNC:28093]
ENSG00000214456	PLIN5	0.366843	0.355964	0.318142	0.72858	0.203963	0.548407	0.364403	0.899409	perilipin 5 [Source:HGNC Symbol;Acc:HGNC:33196]
ENSG00000214491	SEC14L6	0.109424	0.798934	0.231471	0.732414	-0.152483	0.561534	0.0189184	0.99577	SEC14 like lipid binding 6 [Source:HGNC Symbol;Acc:HGNC:40047]
ENSG00000214510	SPINK13	-0.0908844	0.895024	-0.402555	0.614804	0.189092	0.644314	-0.300269	0.964883	serine peptidase inhibitor, Kazal type 13 (putative) [Source:HGNC Symbol;Acc:HGNC:27200]
ENSG00000214511	HIGD1C	-0.0477167	0.964634	NA	NA	0.117157	0.88027	NA	NA	HIG1 hypoxia inducible domain family member 1C [Source:HGNC Symbol;Acc:HGNC:28044]
ENSG00000214517	PPME1	-0.102606	0.653374	-0.0250582	0.950336	-0.0661564	0.716778	-0.0385438	0.969837	protein phosphatase methylesterase 1 [Source:HGNC Symbol;Acc:HGNC:30178]
ENSG00000214530	STARD10	-0.138296	0.410004	2.23143e-05	0.999809	-0.12632	0.457282	-0.0487166	0.986637	StAR related lipid transfer domain containing 10 [Source:HGNC Symbol;Acc:HGNC:10666]
ENSG00000214562	NUTM2D	-0.179921	0.689245	-0.115417	0.886083	-0.178207	0.584749	-0.112748	0.971106	NUT family member 2D [Source:HGNC Symbol;Acc:HGNC:23447]
ENSG00000214575	CPEB1	-0.0872265	0.360471	-0.0444504	0.873309	0.0206713	0.894438	-0.0690579	0.913562	cytoplasmic polyadenylation element binding protein 1 [Source:HGNC Symbol;Acc:HGNC:21744]
ENSG00000214595	EML6	-0.00296507	0.991627	0.0887032	0.72858	0.0619037	0.759053	-0.016652	0.990577	EMAP like 6 [Source:HGNC Symbol;Acc:HGNC:35412]
ENSG00000214652	ZNF727	0.214378	0.621986	0.0176873	0.982954	0.274642	0.576881	0.138685	0.974321	zinc finger protein 727 [Source:HGNC Symbol;Acc:HGNC:22785]
ENSG00000214654	B3GNT10	-0.13212	0.728173	-0.0211468	0.972426	0.0750143	0.830021	0.0306893	0.991369	UDP-GlcNAc:betaGal beta-1,3-N-acetylglucosaminyltransferase 10 (putative) [Source:HGNC Symbol;Acc:HGNC:53652]
ENSG00000214655	ZSWIM8	-0.115983	0.504886	0.0600051	0.839875	-0.1395	0.463466	-0.0530745	0.969837	zinc finger SWIM-type containing 8 [Source:HGNC Symbol;Acc:HGNC:23528]
ENSG00000214694	ARHGEF33	0.0896747	0.658827	0.0635744	0.85612	-0.0138386	0.957483	-0.0552039	0.977841	Rho guanine nucleotide exchange factor 33 [Source:HGNC Symbol;Acc:HGNC:37252]
ENSG00000214700	C12orf71	0.0346587	0.967016	0.241895	0.843426	-0.100584	0.840947	-0.079362	0.990577	chromosome 12 open reading frame 71 [Source:HGNC Symbol;Acc:HGNC:34452]
ENSG00000214706	IFRD2	-0.247235	0.352945	-0.0163639	0.973225	-0.218129	0.431559	-1.33193e-05	0.999895	interferon related developmental regulator 2 [Source:HGNC Symbol;Acc:HGNC:5457]
ENSG00000214711	CAPN14	-0.0403426	0.912367	0.258618	0.577876	-0.186802	0.533104	-0.155417	0.964883	calpain 14 [Source:HGNC Symbol;Acc:HGNC:16664]
ENSG00000214717	ZBED1	0.0770104	0.65906	0.0618734	0.864982	-0.10715	0.752517	0.0586316	0.968938	zinc finger BED-type containing 1 [Source:HGNC Symbol;Acc:HGNC:447]
ENSG00000214753	HNRNPUL2	0.00163283	0.993816	-0.0449091	0.862592	0.0758112	0.633756	-0.0407442	0.968937	heterogeneous nuclear ribonucleoprotein U like 2 [Source:HGNC Symbol;Acc:HGNC:25451]
ENSG00000214756	CSKMT	0.172414	0.535815	0.30794	0.459097	0.0310152	0.898747	0.123186	0.964883	citrate synthase lysine methyltransferase [Source:HGNC Symbol;Acc:HGNC:33113]
ENSG00000214842	RAD51AP2	0.0511766	0.916252	0.0460889	0.951985	0.306472	0.43348	-0.292307	0.920717	RAD51 associated protein 2 [Source:HGNC Symbol;Acc:HGNC:34417]
ENSG00000214872	SMTNL1	0.0627703	0.905578	0.232439	0.747262	0.0141536	0.977039	0.140501	0.969837	smoothelin like 1 [Source:HGNC Symbol;Acc:HGNC:32394]
ENSG00000214941	ZSWIM7	0.0704744	0.775319	0.00954358	0.98164	0.0055817	0.984717	0.0662549	0.971106	zinc finger SWIM-type containing 7 [Source:HGNC Symbol;Acc:HGNC:26993]
ENSG00000214944	ARHGEF28	0.142668	0.423184	0.217106	0.335702	0.240902	0.339166	0.162888	0.882517	Rho guanine nucleotide exchange factor 28 [Source:HGNC Symbol;Acc:HGNC:30322]
ENSG00000214960	ISPD	-0.035777	0.820589	-0.0589572	0.862592	-0.0741804	0.811751	-0.0980804	0.951009	CDP-L-ribitol pyrophosphorylase A [Source:HGNC Symbol;Acc:HGNC:37276]
ENSG00000214978	GSG1L2	-0.0612294	0.946667	0.361166	0.778246	0.07865	0.899864	0.33797	0.964883	GSG1 like 2 [Source:HGNC Symbol;Acc:HGNC:51826]
ENSG00000215009	ACSM4	-0.184448	0.753237	0.200478	0.869059	0.209805	0.565703	-0.0464559	0.990577	acyl-CoA synthetase medium chain family member 4 [Source:HGNC Symbol;Acc:HGNC:32016]
ENSG00000215012	RTL10	-0.00926216	0.970395	0.00671798	0.979469	-0.0395653	0.759262	0.00718802	0.994289	retrotransposon Gag like 10 [Source:HGNC Symbol;Acc:HGNC:26112]
ENSG00000215018	COL28A1	0.199651	0.60086	0.119866	0.85161	0.13774	0.741341	-0.00850698	0.997395	collagen type XXVIII alpha 1 chain [Source:HGNC Symbol;Acc:HGNC:22442]
ENSG00000215021	PHB2	-0.0816426	0.641955	-0.0827806	0.696625	-0.0998502	0.523163	0.0012732	0.999133	prohibitin 2 [Source:HGNC Symbol;Acc:HGNC:30306]
ENSG00000215041	NEURL4	-0.0883259	0.426868	-0.0128887	0.946778	-0.141421	0.329344	-0.0121577	0.990577	neuralized E3 ubiquitin protein ligase 4 [Source:HGNC Symbol;Acc:HGNC:34410]
ENSG00000215045	GRID2IP	0.106492	0.761113	0.149778	0.804917	-0.121591	0.744098	0.0774944	0.98117	Grid2 interacting protein [Source:HGNC Symbol;Acc:HGNC:18464]
ENSG00000215114	UBXN2B	0.0356268	0.89197	-0.0519275	0.916242	0.127304	0.759262	-0.0640688	0.970246	UBX domain protein 2B [Source:HGNC Symbol;Acc:HGNC:27035]
ENSG00000215126	CBWD6	-0.0719272	0.896933	-0.0235317	0.976553	0.0481351	0.927603	-0.133622	0.969837	COBW domain containing 6 [Source:HGNC Symbol;Acc:HGNC:31978]
ENSG00000215131	C16orf90	-0.0147759	0.988727	NA	NA	-0.0157109	0.984795	-0.495936	0.929713	chromosome 16 open reading frame 90 [Source:HGNC Symbol;Acc:HGNC:34455]
ENSG00000215187	FAM166B	-0.254449	0.578924	-0.197345	0.828874	-0.191182	0.588155	-0.145731	0.968052	family with sequence similarity 166 member B [Source:HGNC Symbol;Acc:HGNC:34242]
ENSG00000215193	PEX26	0.0201642	0.875277	0.0341433	0.838286	0.00352284	0.980124	-0.0140104	0.987732	peroxisomal biogenesis factor 26 [Source:HGNC Symbol;Acc:HGNC:22965]
ENSG00000215217	C5orf49	0.137026	0.457373	0.0643419	0.863929	0.135671	0.409936	0.0839253	0.964883	chromosome 5 open reading frame 49 [Source:HGNC Symbol;Acc:HGNC:27028]
ENSG00000215218	UBE2QL1	-0.103209	0.667635	-0.0499227	0.91941	-0.0617743	0.832224	0.00624349	0.996171	ubiquitin conjugating enzyme E2 Q family like 1 [Source:HGNC Symbol;Acc:HGNC:37269]
ENSG00000215251	FASTKD5	-0.0377007	0.8419	-0.0408444	0.912651	-0.0264685	0.860055	-0.0670817	0.964883	FAST kinase domains 5 [Source:HGNC Symbol;Acc:HGNC:25790]
ENSG00000215252	GOLGA8B	0.106105	0.817918	0.233341	0.543221	0.24149	0.380287	0.0223676	0.990577	golgin A8 family member B [Source:HGNC Symbol;Acc:HGNC:31973]
ENSG00000215271	HOMEZ	0.173875	0.269006	0.103455	0.804917	0.094294	0.476216	0.10583	0.964883	homeobox and leucine zipper encoding [Source:HGNC Symbol;Acc:HGNC:20164]
ENSG00000215277	RNF212B	0.20007	0.686017	0.211179	0.837286	0.0771666	0.84828	0.0380849	0.994103	ring finger protein 212B [Source:HGNC Symbol;Acc:HGNC:20438]
ENSG00000215301	DDX3X	0.00310556	0.990578	-0.0697573	0.815022	0.0171519	0.973764	-0.0775765	0.964883	DEAD-box helicase 3 X-linked [Source:HGNC Symbol;Acc:HGNC:2745]
ENSG00000215305	VPS16	-0.155352	0.204229	-0.041765	0.871428	-0.147001	0.399119	0.0111151	0.990577	VPS16 core subunit of CORVET and HOPS complexes [Source:HGNC Symbol;Acc:HGNC:14584]
ENSG00000215375	MYL5	-0.0633954	0.846878	0.170267	0.72858	-0.0831136	0.77624	0.0631017	0.977841	myosin light chain 5 [Source:HGNC Symbol;Acc:HGNC:7586]
ENSG00000215397	SCRT2	0.0983458	0.838274	0.229535	0.837111	-0.191573	0.617341	-0.105671	0.987239	scratch family transcriptional repressor 2 [Source:HGNC Symbol;Acc:HGNC:15952]
ENSG00000215421	ZNF407	-0.0186425	0.883987	0.0177384	0.929617	0.0632349	0.635194	-0.0174267	0.99015	zinc finger protein 407 [Source:HGNC Symbol;Acc:HGNC:19904]
ENSG00000215440	NPEPL1	0.0427852	0.93459	0.232862	0.644838	0.0366699	0.934497	0.189451	0.908174	aminopeptidase like 1 [Source:HGNC Symbol;Acc:HGNC:16244]
ENSG00000215475	SIAH3	-0.0550237	0.845969	-0.107729	0.828128	-0.059943	0.781919	-0.0618558	0.977841	siah E3 ubiquitin protein ligase family member 3 [Source:HGNC Symbol;Acc:HGNC:30553]
ENSG00000215612	HMX1	0.0682267	0.915193	0.00874221	0.994891	-0.165622	0.69182	0.220778	0.964883	H6 family homeobox 1 [Source:HGNC Symbol;Acc:HGNC:5017]
ENSG00000215704	CELA2B	-0.095519	0.773095	0.0653479	0.928315	-0.193806	0.473643	-0.14235	0.964883	chymotrypsin like elastase 2B [Source:HGNC Symbol;Acc:HGNC:29995]
ENSG00000215712	TMEM242	0.000469379	0.998124	-0.0464928	0.915918	-0.016521	0.974362	-0.0104826	0.993246	transmembrane protein 242 [Source:HGNC Symbol;Acc:HGNC:17206]
ENSG00000215717	TMEM167B	0.142287	0.407823	0.0361701	0.93211	0.202492	0.329344	0.067818	0.969837	transmembrane protein 167B [Source:HGNC Symbol;Acc:HGNC:30187]
ENSG00000215788	TNFRSF25	-0.0527893	0.92117	0.105251	0.863929	-0.100934	0.813389	-0.0663428	0.979942	TNF receptor superfamily member 25 [Source:HGNC Symbol;Acc:HGNC:11910]
ENSG00000215790	SLC35E2A	-0.0656517	0.878578	-0.0151268	0.98164	-0.151077	0.59738	0.00791555	0.997395	solute carrier family 35 member E2A [Source:HGNC Symbol;Acc:HGNC:20863]
ENSG00000215845	TSTD1	-0.185924	0.463151	-0.09293	0.855258	-0.246439	0.385684	-0.0503232	0.9821	thiosulfate sulfurtransferase like domain containing 1 [Source:HGNC Symbol;Acc:HGNC:35410]
ENSG00000215883	CYB5RL	0.0641269	0.783276	-0.0657845	0.873527	-0.00879764	0.965688	0.0659574	0.974321	cytochrome b5 reductase like [Source:HGNC Symbol;Acc:HGNC:32220]
ENSG00000215912	TTC34	-0.0444118	0.911319	0.0727651	0.891033	-0.0798757	0.755778	0.0542545	0.987732	tetratricopeptide repeat domain 34 [Source:HGNC Symbol;Acc:HGNC:34297]
ENSG00000215915	ATAD3C	-0.424264	0.39963	0.0767889	0.936391	-0.227663	0.554749	-0.281809	0.964883	ATPase family AAA domain containing 3C [Source:HGNC Symbol;Acc:HGNC:32151]
ENSG00000216921		0.133253	0.816948	0.13768	0.898563	-0.231824	0.5375	-0.0216702	0.99671	family with sequence similarity 240 member C [Source:HGNC Symbol;Acc:HGNC:54200]
ENSG00000216937	CCDC7	0.131713	0.646605	-0.0297608	0.962865	0.210649	0.485228	-0.115414	0.969837	coiled-coil domain containing 7 [Source:HGNC Symbol;Acc:HGNC:26533]
ENSG00000217128	FNIP1	0.0317238	0.870682	-0.0724842	0.808687	0.12911	0.445198	-0.0546944	0.968937	folliculin interacting protein 1 [Source:HGNC Symbol;Acc:HGNC:29418]
ENSG00000217236	SP9	-0.0681321	0.865973	-0.0210365	0.9798	-0.258789	0.373827	-0.136977	0.969837	Sp9 transcription factor [Source:HGNC Symbol;Acc:HGNC:30690]
ENSG00000217555	CKLF	-0.139638	0.721966	-0.0989986	0.886983	-0.0720496	0.81375	-0.0475091	0.990577	chemokine like factor [Source:HGNC Symbol;Acc:HGNC:13253]
ENSG00000217930	PAM16	-0.243035	0.37082	-0.130033	0.78876	-0.264134	0.352228	-0.0816586	0.969837	presequence translocase associated motor 16 [Source:HGNC Symbol;Acc:HGNC:29679]
ENSG00000218336	TENM3	-0.0546016	0.830877	-0.0105522	0.98164	0.0179174	0.948438	0.0476457	0.979794	teneurin transmembrane protein 3 [Source:HGNC Symbol;Acc:HGNC:29944]
ENSG00000218739	CEBPZOS	0.0691666	0.732343	0.0268066	0.943898	0.13673	0.428471	-0.0514805	0.977841	CEBPZ opposite strand [Source:HGNC Symbol;Acc:HGNC:49288]
ENSG00000218891	ZNF579	-0.0972578	0.734405	0.0196374	0.962302	-0.193613	0.440716	0.0501836	0.987732	zinc finger protein 579 [Source:HGNC Symbol;Acc:HGNC:26646]
ENSG00000219200	RNASEK	-0.120569	0.519188	-0.0547221	0.904794	-0.138593	0.473642	-0.0439341	0.987732	ribonuclease K [Source:HGNC Symbol;Acc:HGNC:33911]
ENSG00000219438	FAM19A5	0.0110466	0.974427	-0.014029	0.966649	-0.150097	0.389019	-0.00787154	0.99577	TAFA chemokine like family member 5 [Source:HGNC Symbol;Acc:HGNC:21592]
ENSG00000219481	NBPF1	-0.0224283	0.950643	-0.0872829	0.865888	-0.121635	0.572847	-0.104743	0.968052	NBPF member 1 [Source:HGNC Symbol;Acc:HGNC:26088]
ENSG00000219545	UMAD1	-0.0248659	0.913881	0.00397427	0.992777	-0.0405247	0.902062	-0.0726747	0.964883	UBAP1-MVB12-associated (UMA) domain containing 1 [Source:HGNC Symbol;Acc:HGNC:48955]
ENSG00000219607	PPP1R3G	0.206412	0.613376	0.21553	0.807713	-0.0155301	0.977847	0.0773648	0.978865	protein phosphatase 1 regulatory subunit 3G [Source:HGNC Symbol;Acc:HGNC:14945]
ENSG00000219626	FAM228B	0.0536947	0.746811	0.0400791	0.870942	0.159523	0.378698	-0.0327871	0.986637	family with sequence similarity 228 member B [Source:HGNC Symbol;Acc:HGNC:24736]
ENSG00000220008	LINGO3	-0.211754	0.674068	-0.0566018	0.908768	0.0133521	0.986695	0.0551715	0.987732	leucine rich repeat and Ig domain containing 3 [Source:HGNC Symbol;Acc:HGNC:21206]
ENSG00000220201	ZGLP1	-0.148261	0.732965	-0.0946814	0.883853	-0.176737	0.645622	-0.169123	0.964883	zinc finger GATA like protein 1 [Source:HGNC Symbol;Acc:HGNC:37245]
ENSG00000220205	VAMP2	-0.0095611	0.978567	-0.070038	0.85161	-0.0825236	0.697724	-0.0440045	0.977841	vesicle associated membrane protein 2 [Source:HGNC Symbol;Acc:HGNC:12643]
ENSG00000221821	C6orf226	-0.262538	0.383699	0.0897487	0.893063	-0.202796	0.494027	0.132968	0.968937	chromosome 6 open reading frame 226 [Source:HGNC Symbol;Acc:HGNC:34431]
ENSG00000221823	PPP3R1	-0.0720213	0.806556	-0.0800146	0.873527	-0.0497789	0.834734	-0.0635701	0.964883	protein phosphatase 3 regulatory subunit B, alpha [Source:HGNC Symbol;Acc:HGNC:9317]
ENSG00000221826	PSG3	0.0741438	0.893512	0.148264	0.858677	0.0700697	0.869486	0.0855908	0.987732	pregnancy specific beta-1-glycoprotein 3 [Source:HGNC Symbol;Acc:HGNC:9520]
ENSG00000221829	FANCG	-0.0573244	0.844204	0.00687534	0.98965	-0.158426	0.610461	-0.0345035	0.987732	FA complementation group G [Source:HGNC Symbol;Acc:HGNC:3588]
ENSG00000221838	AP4M1	-0.0425403	0.810719	-0.0559324	0.873527	-0.16856	0.563238	-0.0422667	0.987732	adaptor related protein complex 4 subunit mu 1 [Source:HGNC Symbol;Acc:HGNC:574]
ENSG00000221843	C2orf16	-0.04772	0.83398	0.0529332	0.87239	0.0663238	0.74237	-0.004548	0.997395	chromosome 2 open reading frame 16 [Source:HGNC Symbol;Acc:HGNC:25275]
ENSG00000221866	PLXNA4	-0.0266713	0.898547	0.0827156	0.835442	-0.0435688	0.925035	-0.0081153	0.99577	plexin A4 [Source:HGNC Symbol;Acc:HGNC:9102]
ENSG00000221869	CEBPD	0.279364	0.732698	0.495373	0.673576	0.383095	0.567247	0.386167	0.964883	CCAAT enhancer binding protein delta [Source:HGNC Symbol;Acc:HGNC:1835]
ENSG00000221882	OR3A2	0.220214	0.636801	0.270029	0.79545	0.260229	0.54658	0.127889	0.981464	olfactory receptor family 3 subfamily A member 2 [Source:HGNC Symbol;Acc:HGNC:8283]
ENSG00000221883	ARIH2OS	-0.0873813	0.78005	0.0872288	0.873309	-0.0789114	0.727452	0.17127	0.964883	ariadne RBR E3 ubiquitin protein ligase 2 opposite strand [Source:HGNC Symbol;Acc:HGNC:34425]
ENSG00000221886	ZBED8	0.0454924	0.89197	0.0197872	0.970597	0.102515	0.662469	0.0742846	0.977841	zinc finger BED-type containing 8 [Source:HGNC Symbol;Acc:HGNC:30804]
ENSG00000221890	NPTXR	-0.187213	0.348221	-0.0843842	0.829195	-0.217902	0.412057	-0.00575853	0.997395	neuronal pentraxin receptor [Source:HGNC Symbol;Acc:HGNC:7954]
ENSG00000221909	FAM200A	0.0336298	0.875419	-0.144205	0.72858	-0.0821187	0.769664	-0.138228	0.93168	family with sequence similarity 200 member A [Source:HGNC Symbol;Acc:HGNC:25401]
ENSG00000221914	PPP2R2A	0.0476768	0.824855	-0.0725497	0.869059	0.0341523	0.942486	-0.038972	0.986637	protein phosphatase 2 regulatory subunit Balpha [Source:HGNC Symbol;Acc:HGNC:9304]
ENSG00000221916	C19orf73	-0.530928	0.0641534	0.0217427	0.98164	-0.206084	0.518519	-0.0566709	0.990577	chromosome 19 open reading frame 73 [Source:HGNC Symbol;Acc:HGNC:25534]
ENSG00000221923	ZNF880	0.138645	0.549071	0.0107502	0.978313	0.206463	0.390854	-0.0421842	0.987732	zinc finger protein 880 [Source:HGNC Symbol;Acc:HGNC:37249]
ENSG00000221926	TRIM16	0.0280283	0.89497	0.10105	0.740965	0.0574874	0.628595	0.0623708	0.969837	tripartite motif containing 16 [Source:HGNC Symbol;Acc:HGNC:17241]
ENSG00000221937	TAS2R40	0.156117	0.850197	-0.0453672	0.973129	-0.159606	0.768826	-0.148286	0.983636	taste 2 receptor member 40 [Source:HGNC Symbol;Acc:HGNC:18885]
ENSG00000221944	TIGD1	0.0893368	0.763583	0.0554868	0.902529	0.113187	0.520851	0.0202021	0.990577	tigger transposable element derived 1 [Source:HGNC Symbol;Acc:HGNC:14523]
ENSG00000221946	FXYD7	-0.0116443	0.963901	-0.055889	0.856717	-0.15888	0.473053	-0.0448885	0.987732	FXYD domain containing ion transport regulator 7 [Source:HGNC Symbol;Acc:HGNC:4034]
ENSG00000221947	XKR9	0.0228282	0.973303	-0.0926866	0.915918	-0.00574035	0.992149	-0.0582124	0.990577	XK related 9 [Source:HGNC Symbol;Acc:HGNC:20937]
ENSG00000221955	SLC12A8	-0.170071	0.526255	0.0356621	0.93211	-0.0726405	0.735939	-0.127075	0.964883	solute carrier family 12 member 8 [Source:HGNC Symbol;Acc:HGNC:15595]
ENSG00000221963	APOL6	0.298489	0.574705	0.293353	0.788572	0.414934	0.339166	0.204206	0.969837	apolipoprotein L6 [Source:HGNC Symbol;Acc:HGNC:14870]
ENSG00000221968	FADS3	-0.0439081	0.856377	0.166025	0.628905	-0.0569341	0.849648	0.075328	0.968052	fatty acid desaturase 3 [Source:HGNC Symbol;Acc:HGNC:3576]
ENSG00000221978	CCNL2	-0.0407547	0.893512	0.0881574	0.801415	-0.0456347	0.85782	0.0106468	0.990577	cyclin L2 [Source:HGNC Symbol;Acc:HGNC:20570]
ENSG00000221983	UBA52	-0.0873963	0.560279	-0.0772997	0.72858	-0.13513	0.374076	0.0125865	0.990577	ubiquitin A-52 residue ribosomal protein fusion product 1 [Source:HGNC Symbol;Acc:HGNC:12458]
ENSG00000221986	MYBPHL	0.124643	0.829113	0.261123	0.788572	0.198571	0.583398	0.0601344	0.990577	myosin binding protein H like [Source:HGNC Symbol;Acc:HGNC:30434]
ENSG00000221988	PPT2	-0.00468827	0.987509	-0.0693056	0.870746	-0.0725684	0.615863	-0.0812849	0.964883	palmitoyl-protein thioesterase 2 [Source:HGNC Symbol;Acc:HGNC:9326]
ENSG00000221994	ZNF630	0.0721178	0.828737	0.0343927	0.946882	0.0297449	0.95305	-0.0327562	0.990577	zinc finger protein 630 [Source:HGNC Symbol;Acc:HGNC:28855]
ENSG00000221995	TIAF1	-0.114723	0.702477	-0.0860887	0.828874	-0.0639493	0.746831	-0.0956635	0.964883	TGFB1-induced anti-apoptotic factor 1 [Source:HGNC Symbol;Acc:HGNC:11803]
ENSG00000222009	BTBD19	-0.0921637	0.810542	0.124919	0.808145	-0.0422613	0.899562	-0.0696709	0.969837	BTB domain containing 19 [Source:HGNC Symbol;Acc:HGNC:27145]
ENSG00000222011	FAM185A	0.148121	0.422078	0.0339422	0.926256	0.0888562	0.784589	0.0148035	0.990577	family with sequence similarity 185 member A [Source:HGNC Symbol;Acc:HGNC:22412]
ENSG00000222014	RAB6C	0.327679	0.273244	0.0411479	0.951515	0.250693	0.432838	-0.11693	0.977841	RAB6C, member RAS oncogene family [Source:HGNC Symbol;Acc:HGNC:16525]
ENSG00000222046	DCDC2B	-0.115061	0.761661	0.180491	0.72858	-0.0767347	0.79824	0.0262195	0.990577	doublecortin domain containing 2B [Source:HGNC Symbol;Acc:HGNC:32576]
ENSG00000223443	USP17L2	0.227566	0.819133	0.528571	0.718995	0.54058	0.439175	0.348358	0.964883	ubiquitin specific peptidase 17 like family member 2 [Source:HGNC Symbol;Acc:HGNC:34434]
ENSG00000223496	EXOSC6	-0.101719	0.593333	-0.0984009	0.746991	-0.12848	0.369584	-0.0838482	0.964883	exosome component 6 [Source:HGNC Symbol;Acc:HGNC:19055]
ENSG00000223501	VPS52	-0.00928898	0.935943	0.0143189	0.945918	-0.0768816	0.423525	0.000719634	0.999277	VPS52 subunit of GARP complex [Source:HGNC Symbol;Acc:HGNC:10518]
ENSG00000223510	CDRT15	-0.372266	0.575993	0.118598	0.93211	-0.320629	0.538083	0.214815	0.977841	CMT1A duplicated region transcript 15 [Source:HGNC Symbol;Acc:HGNC:14395]
ENSG00000223547	ZNF844	0.25648	0.119595	0.192629	0.552348	0.259502	0.317658	0.150128	0.908174	zinc finger protein 844 [Source:HGNC Symbol;Acc:HGNC:25932]
ENSG00000223572	CKMT1A	-0.0658068	0.820075	0.0176943	0.974128	-0.0564909	0.818223	-0.068546	0.977792	creatine kinase, mitochondrial 1A [Source:HGNC Symbol;Acc:HGNC:31736]
ENSG00000223573	TINCR	-0.00511965	0.990564	0.247052	0.577876	0.00534893	0.9873	0.12561	0.964883	TINCR ubiquitin domain containing [Source:HGNC Symbol;Acc:HGNC:14607]
ENSG00000223802	CERS1	-0.0474753	0.827766	0.00127477	0.99785	-0.0801326	0.727452	-0.042952	0.987732	ceramide synthase 1 [Source:HGNC Symbol;Acc:HGNC:14253]
ENSG00000223865	HLA-DPB1	0.0168978	0.978288	-0.140737	0.840802	-0.107861	0.763766	-0.0106759	0.997395	major histocompatibility complex, class II, DP beta 1 [Source:HGNC Symbol;Acc:HGNC:4940]
ENSG00000224051	CPTP	-0.182091	0.464854	-0.0671537	0.862592	-0.200229	0.426574	0.0136373	0.994103	ceramide-1-phosphate transfer protein [Source:HGNC Symbol;Acc:HGNC:28116]
ENSG00000224109	CENPVL3	-0.220278	0.794961	0.239911	0.881184	-0.281648	0.587971	NA	NA	centromere protein V like 3 [Source:HGNC Symbol;Acc:HGNC:43880]
ENSG00000224383	PRR29	0.0268905	0.968697	0.14426	0.863731	0.0881504	0.804038	-0.0166478	0.996171	proline rich 29 [Source:HGNC Symbol;Acc:HGNC:25673]
ENSG00000224389	C4B	0.0730501	0.934395	0.362943	0.778398	0.182106	0.746726	0.192425	0.987239	complement C4B (Chido blood group) [Source:HGNC Symbol;Acc:HGNC:1324]
ENSG00000224420	ADM5	-0.296604	0.374927	-0.0454689	0.962302	-0.327124	0.344312	-0.110456	0.977841	adrenomedullin 5 (putative) [Source:HGNC Symbol;Acc:HGNC:27293]
ENSG00000224470	ATXN1L	0.0481269	0.667769	0.000209755	0.999558	0.0293124	0.737471	0.0428195	0.964883	ataxin 1 like [Source:HGNC Symbol;Acc:HGNC:33279]
ENSG00000224531	SMIM13	0.00501996	0.987139	-0.106671	0.838286	0.046504	0.833547	-0.0741395	0.964883	small integral membrane protein 13 [Source:HGNC Symbol;Acc:HGNC:27356]
ENSG00000224578	HNRNPA1P48	0.0631666	0.883243	-0.209737	0.837111	-0.0912381	0.736915	-0.273011	0.964883	heterogeneous nuclear ribonucleoprotein A1 pseudogene 48 [Source:HGNC Symbol;Acc:HGNC:48778]
ENSG00000224877	NDUFAF8	-0.104831	0.60057	-0.0392496	0.920439	-0.189825	0.399331	0.0130016	0.994103	NADH:ubiquinone oxidoreductase complex assembly factor 8 [Source:HGNC Symbol;Acc:HGNC:33551]
ENSG00000224940	PRRT4	-0.0805974	0.780686	0.0372089	0.945972	-0.361409	0.343403	-0.074007	0.981464	proline rich transmembrane protein 4 [Source:HGNC Symbol;Acc:HGNC:37280]
ENSG00000224982	TMEM233	-0.0338022	0.942087	0.290049	0.72858	0.327544	0.386453	0.015044	0.99671	transmembrane protein 233 [Source:HGNC Symbol;Acc:HGNC:37219]
ENSG00000225110	PNMA6F	-0.0342245	0.94177	0.0239913	0.96778	-0.170772	0.683863	0.151385	0.964883	PNMA family member 6F [Source:HGNC Symbol;Acc:HGNC:53119]
ENSG00000225180	PVALEF	-0.365804	0.384567	0.233942	0.763998	-0.216091	0.487676	0.088417	0.983031	parvalbumin like EF-hand containing [Source:HGNC Symbol;Acc:HGNC:40053]
ENSG00000225190	PLEKHM1	-0.0825672	0.670993	0.0554571	0.868175	-0.0779979	0.621199	0.0157909	0.990577	pleckstrin homology and RUN domain containing M1 [Source:HGNC Symbol;Acc:HGNC:29017]
ENSG00000225526	MKRN2OS	-0.024448	0.942287	-0.104325	0.856717	-0.0047056	0.9873	-0.00901637	0.996171	MKRN2 opposite strand [Source:HGNC Symbol;Acc:HGNC:40375]
ENSG00000225556	C2CD4D	-0.14727	0.646922	0.205555	0.72858	-0.268157	0.393073	0.00408033	0.999038	C2 calcium dependent domain containing 4D [Source:HGNC Symbol;Acc:HGNC:37210]
ENSG00000225614	ZNF469	-0.0720055	0.84756	0.00594279	0.993036	-0.200885	0.440716	0.0102547	0.99671	zinc finger protein 469 [Source:HGNC Symbol;Acc:HGNC:23216]
ENSG00000225663	MCRIP1	-0.131593	0.536662	-0.049069	0.879343	-0.284432	0.337063	-0.0461878	0.986637	MAPK regulated corepressor interacting protein 1 [Source:HGNC Symbol;Acc:HGNC:28007]
ENSG00000225697	SLC26A6	-0.15876	0.643687	0.0470614	0.935567	-0.191154	0.531946	-0.093988	0.964883	solute carrier family 26 member 6 [Source:HGNC Symbol;Acc:HGNC:14472]
ENSG00000225781	OR6V1	-0.140996	0.860382	0.120604	0.924712	0.215472	0.713058	-0.195531	0.977841	olfactory receptor family 6 subfamily V member 1 [Source:HGNC Symbol;Acc:HGNC:15090]
ENSG00000225805	DEFB131B	-0.15275	0.871088	NA	NA	0.126414	0.819964	NA	NA	defensin beta 131B [Source:HGNC Symbol;Acc:HGNC:38058]
ENSG00000225828	FAM229A	-0.036273	0.936153	0.243709	0.673576	-0.0310885	0.934161	0.0972142	0.970246	family with sequence similarity 229 member A [Source:HGNC Symbol;Acc:HGNC:44652]
ENSG00000225830	ERCC6	0.0267432	0.842607	0.061996	0.78876	0.0946651	0.573134	-0.0404339	0.969837	ERCC excision repair 6, chromatin remodeling factor [Source:HGNC Symbol;Acc:HGNC:3438]
ENSG00000225921	NOL7	-0.0126934	0.942087	-0.0229447	0.920439	0.00255883	0.986097	-0.0251424	0.985764	nucleolar protein 7 [Source:HGNC Symbol;Acc:HGNC:21040]
ENSG00000225968	ELFN1	-0.253757	0.463151	-0.133417	0.803695	-0.426346	0.317658	-0.0995026	0.968937	extracellular leucine rich repeat and fibronectin type III domain containing 1 [Source:HGNC Symbol;Acc:HGNC:33154]
ENSG00000225973	PIGBOS1	-0.0288839	0.92825	-0.0159846	0.979342	-0.0185601	0.929326	-0.08897	0.969837	PIGB opposite strand 1 [Source:HGNC Symbol;Acc:HGNC:50696]
ENSG00000226124	FTCDNL1	-0.0533753	0.798396	-0.108831	0.803695	-0.0635098	0.683981	0.0325093	0.987732	formiminotransferase cyclodeaminase N-terminal like [Source:HGNC Symbol;Acc:HGNC:48661]
ENSG00000226174	TEX22	-0.0187631	0.974088	0.247898	0.742272	-0.223464	0.481694	0.170035	0.964883	testis expressed 22 [Source:HGNC Symbol;Acc:HGNC:40026]
ENSG00000226430	USP17L7	0.418394	0.673273	0.539906	0.721933	0.394353	0.598619	0.530409	0.929713	ubiquitin specific peptidase 17 like family member 7 [Source:HGNC Symbol;Acc:HGNC:37180]
ENSG00000226479	TMEM185B	0.0502238	0.77394	0.107156	0.692654	-0.0594929	0.656926	0.00972497	0.993675	transmembrane protein 185B [Source:HGNC Symbol;Acc:HGNC:18896]
ENSG00000226490		-0.265201	0.669995	0.190013	0.869059	-0.492628	0.376318	0.046268	0.993246	novel protein
ENSG00000226742	HSBP1L1	-0.00581363	0.979101	-0.0111173	0.976553	-0.0759995	0.457548	-0.0151543	0.990577	heat shock factor binding protein 1 like 1 [Source:HGNC Symbol;Acc:HGNC:37243]
ENSG00000226761	TAS2R46	0.0664248	0.933478	0.251524	0.808896	0.0818517	0.900072	0.355503	0.929713	taste 2 receptor member 46 [Source:HGNC Symbol;Acc:HGNC:18877]
ENSG00000226763	SRRM5	-0.1726	0.656566	-0.0452586	0.945972	-0.104016	0.748282	-0.0806984	0.983239	serine/arginine repetitive matrix 5 [Source:HGNC Symbol;Acc:HGNC:37248]
ENSG00000226887	ERVMER34-1	0.427132	0.149372	-0.181504	0.840993	-0.0544789	0.899738	0.205959	0.964883	endogenous retrovirus group MER34 member 1, envelope [Source:HGNC Symbol;Acc:HGNC:42970]
ENSG00000227051	C14orf132	0.0844299	0.617845	0.00897409	0.976553	-0.00255399	0.990351	0.0343595	0.987239	chromosome 14 open reading frame 132 [Source:HGNC Symbol;Acc:HGNC:20346]
ENSG00000227057	WDR46	-0.122107	0.427727	-0.0720893	0.78876	-0.113254	0.393952	-0.106519	0.899409	WD repeat domain 46 [Source:HGNC Symbol;Acc:HGNC:13923]
ENSG00000227124	ZNF717	0.129465	0.493235	0.075578	0.788572	0.182824	0.390874	0.0881775	0.964883	zinc finger protein 717 [Source:HGNC Symbol;Acc:HGNC:29448]
ENSG00000227268	KLLN	0.167038	0.420853	-0.0150813	0.978371	-0.0277237	0.906741	0.0132157	0.996171	killin, p53 regulated DNA replication inhibitor [Source:HGNC Symbol;Acc:HGNC:37212]
ENSG00000227345	PARG	0.0678361	0.693384	-0.0114541	0.966546	0.0670666	0.681832	0.0192476	0.990577	poly(ADP-ribose) glycohydrolase [Source:HGNC Symbol;Acc:HGNC:8605]
ENSG00000227500	SCAMP4	-0.102731	0.667963	-0.0421021	0.918135	-0.117408	0.505228	0.0296906	0.990577	secretory carrier membrane protein 4 [Source:HGNC Symbol;Acc:HGNC:30385]
ENSG00000227507	LTB	-0.0259161	0.963398	0.147159	0.865888	0.0120137	0.980124	-0.0413957	0.990577	lymphotoxin beta [Source:HGNC Symbol;Acc:HGNC:6711]
ENSG00000228198	OR2M3	0.436378	0.518742	0.737458	0.460736	0.403265	0.479109	-0.00651413	0.999277	olfactory receptor family 2 subfamily M member 3 [Source:HGNC Symbol;Acc:HGNC:8269]
ENSG00000228300	C19orf24	-0.231901	0.370673	-0.0712951	0.873309	-0.329302	0.337658	-0.0477479	0.987732	family with sequence similarity 174 member C [Source:HGNC Symbol;Acc:HGNC:26073]
ENSG00000228439	TSTD3	0.106043	0.687158	0.135169	0.783187	0.236705	0.438077	0.131829	0.964883	NA
ENSG00000228474	OST4	0.0169313	0.949871	-0.0855863	0.798365	-0.0919072	0.648132	0.00733011	0.996171	oligosaccharyltransferase complex subunit 4, non-catalytic [Source:HGNC Symbol;Acc:HGNC:32483]
ENSG00000228486	C2orf92	-0.0098343	0.980256	0.072873	0.873309	-0.0151995	0.958576	-0.0101554	0.99577	chromosome 2 open reading frame 92 [Source:HGNC Symbol;Acc:HGNC:49272]
ENSG00000228594	FNDC10	-0.120569	0.661059	-0.0136599	0.978371	-0.206785	0.446802	-0.0199284	0.992695	fibronectin type III domain containing 10 [Source:HGNC Symbol;Acc:HGNC:42951]
ENSG00000228672	PROB1	-0.0752934	0.846156	0.100621	0.873517	-0.225893	0.457212	-0.0110511	0.996171	proline rich basic protein 1 [Source:HGNC Symbol;Acc:HGNC:41906]
ENSG00000228696	ARL17B	0.312097	0.537695	0.203325	0.85161	0.516814	0.339166	0.396432	0.899409	ADP ribosylation factor like GTPase 17B [Source:HGNC Symbol;Acc:HGNC:32387]
ENSG00000228716	DHFR	0.0196704	0.963986	-0.15204	0.79897	0.00850167	0.981473	-0.112098	0.969837	dihydrofolate reductase [Source:HGNC Symbol;Acc:HGNC:2861]
ENSG00000229117	RPL41	-0.02553	0.944236	-0.150165	0.643722	-0.145061	0.563238	-0.0818841	0.964883	ribosomal protein L41 [Source:HGNC Symbol;Acc:HGNC:10354]
ENSG00000229453	SPINK8	-0.00060038	0.998985	0.0797538	0.936391	0.236847	0.523485	-0.0906565	0.987732	serine peptidase inhibitor, Kazal type 8 (putative) [Source:HGNC Symbol;Acc:HGNC:33160]
ENSG00000229809	ZNF688	0.0635769	0.782049	-0.00994679	0.978133	-0.157997	0.438147	0.00546709	0.997395	zinc finger protein 688 [Source:HGNC Symbol;Acc:HGNC:30489]
ENSG00000229833	PET100	-0.0838595	0.715171	-0.0661078	0.85591	-0.10968	0.576392	-0.0178358	0.990577	PET100 cytochrome c oxidase chaperone [Source:HGNC Symbol;Acc:HGNC:40038]
ENSG00000229894	GK3P	0.416905	0.402881	0.422647	0.483951	0.489377	0.289406	0.238034	0.899409	glycerol kinase 3 pseudogene [Source:HGNC Symbol;Acc:HGNC:4292]
ENSG00000230054	TEX53	0.0884674	0.875277	0.156478	0.852991	0.014277	0.979965	-0.00341316	0.999277	testis expressed 53 [Source:HGNC Symbol;Acc:HGNC:53655]
ENSG00000230124	ACBD6	-0.0580927	0.584161	0.0469921	0.838286	-0.0630687	0.468149	-0.0467801	0.96627	acyl-CoA binding domain containing 6 [Source:HGNC Symbol;Acc:HGNC:23339]
ENSG00000230257	NFE4	-0.141772	0.862469	0.0390599	0.974026	0.176276	0.734307	0.260977	0.964883	nuclear factor, erythroid 4 [Source:HGNC Symbol;Acc:HGNC:29902]
ENSG00000230453	ANKRD18B	-0.0231393	0.955444	-0.141438	0.828479	0.00649408	0.991833	-0.194177	0.943831	ankyrin repeat domain 18B [Source:HGNC Symbol;Acc:HGNC:23644]
ENSG00000230510	PPP5D1	-0.0877081	0.682755	-0.0476475	0.928858	-0.0542659	0.731742	-0.0829751	0.968938	PPP5 tetratricopeptide repeat domain containing 1 [Source:HGNC Symbol;Acc:HGNC:44209]
ENSG00000230549	USP17L1	-0.324509	0.702477	-0.0230322	0.991662	-0.310262	0.678946	-0.185976	0.987239	ubiquitin specific peptidase 17 like family member 1 [Source:HGNC Symbol;Acc:HGNC:37182]
ENSG00000230561	CCDC192	-0.189987	0.592897	0.110783	0.877374	0.147048	0.704951	-0.293499	0.925816	coiled-coil domain containing 192 [Source:HGNC Symbol;Acc:HGNC:49566]
ENSG00000230601	TEX48	-0.0901726	0.875928	0.059899	0.94772	0.188699	0.672249	0.132882	0.974321	testis expressed 48 [Source:HGNC Symbol;Acc:HGNC:52393]
ENSG00000230657	PRB4	-0.102195	0.906082	-0.106028	0.939051	-0.0864971	0.896674	-0.0799383	0.990577	proline rich protein BstNI subfamily 4 [Source:HGNC Symbol;Acc:HGNC:9340]
ENSG00000230778	ANKRD63	-0.0946749	0.895024	0.306405	0.692654	0.148454	0.818845	0.311514	0.929713	ankyrin repeat domain 63 [Source:HGNC Symbol;Acc:HGNC:40027]
ENSG00000230989	HSBP1	-0.0311896	0.908087	-0.0944556	0.836638	0.00593674	0.981278	-0.116915	0.908174	heat shock factor binding protein 1 [Source:HGNC Symbol;Acc:HGNC:5203]
ENSG00000231389	HLA-DPA1	-0.168149	0.78005	-0.502312	0.459097	-0.27643	0.524434	-0.300097	0.950407	major histocompatibility complex, class II, DP alpha 1 [Source:HGNC Symbol;Acc:HGNC:4938]
ENSG00000231500	RPS18	-0.0103406	0.978645	-0.127504	0.72858	-0.0479472	0.870632	-0.00548761	0.997395	ribosomal protein S18 [Source:HGNC Symbol;Acc:HGNC:10401]
ENSG00000231672	DIRC3	0.103303	0.729796	0.1504	0.757091	0.127156	0.592298	-0.0198637	0.990577	disrupted in renal carcinoma 3 [Source:HGNC Symbol;Acc:HGNC:17805]
ENSG00000231824	AKAIN1	-0.346875	0.553211	-0.706952	0.416398	-0.234475	0.671302	-0.276906	0.964883	A-kinase anchor inhibitor 1 [Source:HGNC Symbol;Acc:HGNC:28285]
ENSG00000231887	PRH1	0.0299421	0.946667	0.184313	0.762668	0.110087	0.752182	-0.0286074	0.992695	proline rich protein HaeIII subfamily 1 [Source:HGNC Symbol;Acc:HGNC:9366]
ENSG00000231924	PSG1	0.049962	0.935005	0.159197	0.839875	0.282052	0.382224	0.107295	0.979657	pregnancy specific beta-1-glycoprotein 1 [Source:HGNC Symbol;Acc:HGNC:9514]
ENSG00000231925	TAPBP	-0.04638	0.809208	-0.0120526	0.970083	-0.06562	0.643963	-0.0387529	0.977841	TAP binding protein [Source:HGNC Symbol;Acc:HGNC:11566]
ENSG00000232040	ZBED9	0.0107127	0.979101	-0.151466	0.814905	0.0931975	0.76168	0.0480851	0.987732	zinc finger BED-type containing 9 [Source:HGNC Symbol;Acc:HGNC:13851]
ENSG00000232112	TMA7	0.0357172	0.924281	-0.103102	0.834945	0.00890132	0.974362	-0.0590627	0.969837	translation machinery associated 7 homolog [Source:HGNC Symbol;Acc:HGNC:26932]
ENSG00000232119	MCTS1	-0.0551882	0.842338	-0.100707	0.862592	0.0596094	0.890942	-0.0721155	0.969837	MCTS1 re-initiation and release factor [Source:HGNC Symbol;Acc:HGNC:23357]
ENSG00000232196	MTRNR2L4	0.266771	0.570529	0.29966	0.692654	0.105932	0.773913	0.0440495	0.990577	MT-RNR2 like 4 [Source:HGNC Symbol;Acc:HGNC:37161]
ENSG00000232237	ASCL5	0.00064973	0.998311	0.258531	0.642544	-0.225684	0.399644	0.141562	0.969837	achaete-scute family bHLH transcription factor 5 [Source:HGNC Symbol;Acc:HGNC:33169]
ENSG00000232388	SMIM26	-0.0502621	0.908087	-0.198762	0.72858	-0.035238	0.908043	-0.147597	0.925257	small integral membrane protein 26 [Source:HGNC Symbol;Acc:HGNC:43430]
ENSG00000232434	AJM1	-0.143446	0.697439	-0.0554609	0.889254	-0.396398	0.374033	-0.0152397	0.994289	apical junction component 1 homolog [Source:HGNC Symbol;Acc:HGNC:37284]
ENSG00000232593	KANTR	0.00995796	0.972759	-0.0170066	0.957795	0.0437764	0.906946	0.0200152	0.990577	KDM5C adjacent transcript [Source:HGNC Symbol;Acc:HGNC:49510]
ENSG00000232653	GOLGA8N	0.35617	0.370673	0.390926	0.598831	0.451092	0.28592	0.392407	0.829342	golgin A8 family member N [Source:HGNC Symbol;Acc:HGNC:44405]
ENSG00000232838	PET117	-0.160773	0.710836	-0.0422563	0.945918	-0.123364	0.654789	-0.0498504	0.990577	PET117 cytochrome c oxidase chaperone [Source:HGNC Symbol;Acc:HGNC:40045]
ENSG00000232859	LYRM9	-0.0337666	0.909697	-0.0504707	0.891033	-0.0671964	0.711749	0.00640201	0.997395	LYR motif containing 9 [Source:HGNC Symbol;Acc:HGNC:27314]
ENSG00000233087	RAB6D	-0.0480957	0.938564	-0.0927773	0.922012	0.113881	0.7652	-0.213037	0.964883	RAB6D, member RAS oncogene family [Source:HGNC Symbol;Acc:HGNC:30272]
ENSG00000233198	RNF224	-0.131611	0.838274	0.190134	0.828874	-0.125836	0.815001	-0.00187929	0.999277	ring finger protein 224 [Source:HGNC Symbol;Acc:HGNC:41912]
ENSG00000233436	BTBD18	0.0470691	0.920953	0.123525	0.840802	0.00937392	0.980844	0.0672982	0.969837	BTB domain containing 18 [Source:HGNC Symbol;Acc:HGNC:37214]
ENSG00000233493	TMEM238	-0.265939	0.610448	0.0129743	0.99224	-0.308737	0.48659	-0.252238	0.964883	transmembrane protein 238 [Source:HGNC Symbol;Acc:HGNC:40042]
ENSG00000233608	TWIST2	-0.366532	0.429573	-0.272989	0.72858	-0.415319	0.317658	-0.138543	0.974321	twist family bHLH transcription factor 2 [Source:HGNC Symbol;Acc:HGNC:20670]
ENSG00000233670	PIRT	-0.0757624	0.94917	0.20363	0.869059	0.275676	0.577018	0.0328332	0.996171	phosphoinositide interacting regulator of transient receptor potential channels [Source:HGNC Symbol;Acc:HGNC:37239]
ENSG00000233757		0.0263004	0.91975	-0.0202284	0.951302	0.0207649	0.923067	-0.0752744	0.964883	novel C2H2 type zinc finger protein
ENSG00000233822	HIST1H2BN	0.0143493	0.975939	0.0637096	0.899856	0.0913198	0.705295	0.112948	0.962112	histone cluster 1 H2B family member n [Source:HGNC Symbol;Acc:HGNC:4749]
ENSG00000233927	RPS28	-0.0374549	0.912367	-0.0756334	0.883956	-0.222592	0.389019	0.0871805	0.969837	ribosomal protein S28 [Source:HGNC Symbol;Acc:HGNC:10418]
ENSG00000233932	CTXN2	0.0303803	0.955424	-0.142492	0.846542	0.100401	0.757995	-0.062905	0.988451	cortexin 2 [Source:HGNC Symbol;Acc:HGNC:31109]
ENSG00000233954	UQCRHL	0.0887761	0.791181	0.0829093	0.880432	-0.037237	0.884192	-0.0332719	0.990577	ubiquinol-cytochrome c reductase hinge protein like [Source:HGNC Symbol;Acc:HGNC:51714]
ENSG00000234127	TRIM26	-0.0548724	0.698999	-0.0409499	0.883956	-0.0718663	0.498436	-0.00506046	0.99671	tripartite motif containing 26 [Source:HGNC Symbol;Acc:HGNC:12962]
ENSG00000234224	TMEM229A	-0.0324078	0.92597	-0.0804617	0.867428	-0.199858	0.469787	-0.0621444	0.987239	transmembrane protein 229A [Source:HGNC Symbol;Acc:HGNC:37279]
ENSG00000234284	ZNF879	0.0386485	0.897466	-0.144759	0.707038	0.171464	0.378698	-0.0347761	0.990577	zinc finger protein 879 [Source:HGNC Symbol;Acc:HGNC:37273]
ENSG00000234409	CCDC188	-0.250364	0.543283	0.132798	0.858172	-0.380801	0.339166	-0.0678334	0.987732	coiled-coil domain containing 188 [Source:HGNC Symbol;Acc:HGNC:51899]
ENSG00000234444	ZNF736	0.0328958	0.807419	0.0661628	0.829565	0.0499739	0.89543	0.0333049	0.9821	zinc finger protein 736 [Source:HGNC Symbol;Acc:HGNC:32467]
ENSG00000234465	PINLYP	-0.0398523	0.918204	0.00574203	0.99286	-0.0377873	0.889258	-0.146991	0.951009	phospholipase A2 inhibitor and LY6/PLAUR domain containing [Source:HGNC Symbol;Acc:HGNC:44206]
ENSG00000234469	CLDN34	0.381129	0.491734	0.323478	0.78876	0.311791	0.519441	0.250088	0.968938	claudin 34 [Source:HGNC Symbol;Acc:HGNC:51259]
ENSG00000234545	FAM133B	0.197819	0.310187	0.049726	0.902529	0.218764	0.513074	-0.0277184	0.990577	family with sequence similarity 133 member B [Source:HGNC Symbol;Acc:HGNC:28629]
ENSG00000234616	JRK	-0.0786772	0.558776	0.0441839	0.862592	-0.179761	0.558291	-0.00201481	0.997417	Jrk helix-turn-helix protein [Source:HGNC Symbol;Acc:HGNC:6199]
ENSG00000234719	NPIPB2	-0.0540869	0.954753	-0.0644011	0.969499	-0.0528983	0.944095	-0.00590824	0.999277	nuclear pore complex interacting protein family, member B2 [Source:HGNC Symbol;Acc:HGNC:37451]
ENSG00000234745	HLA-B	-0.0492652	0.907939	0.00351137	0.997183	-0.0736907	0.82253	-0.0340004	0.990577	major histocompatibility complex, class I, B [Source:HGNC Symbol;Acc:HGNC:4932]
ENSG00000234776	C11orf94	-0.0425486	0.950805	0.24355	0.838044	-0.21504	0.625417	-0.0883855	0.990577	chromosome 11 open reading frame 94 [Source:HGNC Symbol;Acc:HGNC:37213]
ENSG00000234965	SHISA8	-0.227212	0.611754	-0.172939	0.810415	-0.476906	0.355614	-0.0973828	0.9821	shisa family member 8 [Source:HGNC Symbol;Acc:HGNC:18351]
ENSG00000235034	C19orf81	-0.0287222	0.93841	0.0154791	0.974583	-0.149127	0.503852	-0.0397055	0.990577	chromosome 19 open reading frame 81 [Source:HGNC Symbol;Acc:HGNC:40041]
ENSG00000235098	ANKRD65	0.377412	0.518742	0.271046	0.792741	0.136358	0.77624	0.337238	0.950407	ankyrin repeat domain 65 [Source:HGNC Symbol;Acc:HGNC:42950]
ENSG00000235106	BRD3OS	-0.0470819	0.78769	-0.0218297	0.921126	-0.220919	0.481332	-0.00102182	0.999277	BRD3 opposite strand [Source:HGNC Symbol;Acc:HGNC:24742]
ENSG00000235109	ZSCAN31	-0.0608596	0.875419	0.0263027	0.966649	-0.00956856	0.977829	-0.0305862	0.990577	zinc finger and SCAN domain containing 31 [Source:HGNC Symbol;Acc:HGNC:14097]
ENSG00000235162	C12orf75	0.00228702	0.994973	-0.0827872	0.873309	-0.00476558	0.988169	-0.348044	0.786355	chromosome 12 open reading frame 75 [Source:HGNC Symbol;Acc:HGNC:35164]
ENSG00000235169	SMIM1	0.00894344	0.990889	0.316064	0.78933	-0.0452107	0.929486	-0.0502408	0.993246	small integral membrane protein 1 (Vel blood group) [Source:HGNC Symbol;Acc:HGNC:44204]
ENSG00000235173	HGH1	-0.179267	0.530624	-0.101244	0.841133	-0.367995	0.346757	-0.0418347	0.987732	HGH1 homolog [Source:HGNC Symbol;Acc:HGNC:24161]
ENSG00000235194	PPP1R3E	0.0531434	0.755529	0.0752886	0.772498	0.0420727	0.753017	0.0467167	0.970246	protein phosphatase 1 regulatory subunit 3E [Source:HGNC Symbol;Acc:HGNC:14943]
ENSG00000235376	RPEL1	0.0354902	0.948039	0.0186074	0.98164	0.166503	0.672249	0.076428	0.987732	ribulose-5-phosphate-3-epimerase like 1 [Source:HGNC Symbol;Acc:HGNC:45241]
ENSG00000235387	SPAAR	0.302304	0.593333	0.57151	0.446021	0.344926	0.501151	0.510653	0.786355	small regulatory polypeptide of amino acid response [Source:HGNC Symbol;Acc:HGNC:27244]
ENSG00000235453	SMIM27	-0.101518	0.738784	0.0671115	0.91148	-0.0828585	0.791409	0.0822706	0.977841	small integral membrane protein 27 [Source:HGNC Symbol;Acc:HGNC:31420]
ENSG00000235568	NFAM1	-0.103244	0.846844	0.116489	0.878744	-0.105473	0.761975	0.0319137	0.993246	NFAT activating protein with ITAM motif 1 [Source:HGNC Symbol;Acc:HGNC:29872]
ENSG00000235631	RNF148	0.454142	0.450268	0.293766	0.838044	0.608534	0.327516	0.416009	0.906983	ring finger protein 148 [Source:HGNC Symbol;Acc:HGNC:22411]
ENSG00000235711	ANKRD34C	-0.0614116	0.8973	-0.235623	0.737055	-0.0479305	0.914312	-0.121702	0.964883	ankyrin repeat domain 34C [Source:HGNC Symbol;Acc:HGNC:33888]
ENSG00000235750	KIAA0040	0.432214	0.49052	0.44073	0.696625	0.434583	0.374076	0.176746	0.985764	KIAA0040 [Source:HGNC Symbol;Acc:HGNC:28950]
ENSG00000235863	B3GALT4	-0.0307898	0.916217	0.0437054	0.924721	-0.151534	0.47489	0.0527278	0.977841	beta-1,3-galactosyltransferase 4 [Source:HGNC Symbol;Acc:HGNC:919]
ENSG00000235961	PNMA6A	-0.0694725	0.796338	-0.0510863	0.897293	-0.293432	0.438782	-0.0104006	0.996171	PNMA family member 6A [Source:HGNC Symbol;Acc:HGNC:28248]
ENSG00000236027	PATE3	-0.0756889	0.89197	-0.0660533	0.947534	0.128903	0.743139	0.0699942	0.987732	prostate and testis expressed 3 [Source:HGNC Symbol;Acc:HGNC:35426]
ENSG00000236104	ZBTB22	-0.0252457	0.890965	-0.0207457	0.93431	-0.126321	0.445017	0.0130947	0.990577	zinc finger and BTB domain containing 22 [Source:HGNC Symbol;Acc:HGNC:13085]
ENSG00000236279	CLEC2L	-0.108718	0.651307	0.035137	0.928315	-0.237086	0.496601	0.0372833	0.990577	C-type lectin domain family 2 member L [Source:HGNC Symbol;Acc:HGNC:21969]
ENSG00000236287	ZBED5	0.0476574	0.796633	0.0278459	0.93211	0.176899	0.346838	-0.0231544	0.990577	zinc finger BED-type containing 5 [Source:HGNC Symbol;Acc:HGNC:30803]
ENSG00000236383	LINC00854	-0.183094	0.696211	-0.0374643	0.965839	-0.151038	0.674268	0.0119642	0.997395	coiled-coil domain containing 200 [Source:HGNC Symbol;Acc:HGNC:43658]
ENSG00000236398	TAS2R39	-0.101044	0.908315	0.189824	0.872486	0.140309	0.787093	0.266487	0.964883	taste 2 receptor member 39 [Source:HGNC Symbol;Acc:HGNC:18886]
ENSG00000236444	UBE2L5	0.192847	0.785468	NA	NA	-0.0804012	0.907754	-0.190046	0.986637	ubiquitin conjugating enzyme E2 L5 [Source:HGNC Symbol;Acc:HGNC:13477]
ENSG00000236609	ZNF853	0.0103029	0.97983	0.0433692	0.917522	-0.229911	0.525225	0.046379	0.983031	zinc finger protein 853 [Source:HGNC Symbol;Acc:HGNC:21767]
ENSG00000236980	C3orf84	0.170996	0.834029	-0.152714	0.917481	0.171242	0.762707	0.104196	0.990577	chromosome 3 open reading frame 84 [Source:HGNC Symbol;Acc:HGNC:44666]
ENSG00000237172	B3GNT9	0.0187438	0.950839	0.0631008	0.889254	0.0130352	0.967266	0.0557592	0.987732	UDP-GlcNAc:betaGal beta-1,3-N-acetylglucosaminyltransferase 9 [Source:HGNC Symbol;Acc:HGNC:28714]
ENSG00000237190	CDKN2AIPNL	-0.13539	0.574705	-0.197822	0.516156	-0.130722	0.52975	-0.133048	0.908174	CDKN2A interacting protein N-terminal like [Source:HGNC Symbol;Acc:HGNC:30545]
ENSG00000237289	CKMT1B	-0.0696717	0.869756	-0.0404589	0.953463	0.0179733	0.96022	-0.0553469	0.987732	creatine kinase, mitochondrial 1B [Source:HGNC Symbol;Acc:HGNC:1995]
ENSG00000237353	PATE4	0.22011	0.558776	-0.0705295	0.920439	0.0981073	0.789503	0.169236	0.964883	prostate and testis expressed 4 [Source:HGNC Symbol;Acc:HGNC:35427]
ENSG00000237440	ZNF737	0.0861459	0.669774	0.0551249	0.87363	0.152133	0.579429	0.0067361	0.997395	zinc finger protein 737 [Source:HGNC Symbol;Acc:HGNC:32468]
ENSG00000237441	RGL2	-0.120467	0.647408	0.029709	0.951985	-0.140416	0.620518	-0.0103392	0.99577	ral guanine nucleotide dissociation stimulator like 2 [Source:HGNC Symbol;Acc:HGNC:9769]
ENSG00000237489	C10orf143	-0.103265	0.771621	-0.0787804	0.886983	-0.235433	0.33528	0.0817733	0.970246	chromosome 10 open reading frame 143 [Source:HGNC Symbol;Acc:HGNC:48677]
ENSG00000237515	SHISA9	-0.062974	0.767303	-0.0546466	0.870971	0.00303868	0.989119	-0.0194031	0.990577	shisa family member 9 [Source:HGNC Symbol;Acc:HGNC:37231]
ENSG00000237651	C2orf74	-0.167114	0.55326	-0.0976923	0.870971	-0.016098	0.955485	-0.0908932	0.969837	chromosome 2 open reading frame 74 [Source:HGNC Symbol;Acc:HGNC:34439]
ENSG00000237765	FAM200B	0.0733559	0.804044	-0.0476666	0.93211	0.124869	0.592203	-0.174898	0.911932	family with sequence similarity 200 member B [Source:HGNC Symbol;Acc:HGNC:27740]
ENSG00000238083	LRRC37A2	0.588671	0.230301	0.50183	0.555311	0.450156	0.369584	0.475629	0.836226	leucine rich repeat containing 37 member A2 [Source:HGNC Symbol;Acc:HGNC:32404]
ENSG00000238227	TMEM250	-0.0760134	0.752077	0.037891	0.902529	-0.238883	0.474509	0.0416415	0.986637	transmembrane protein 250 [Source:HGNC Symbol;Acc:HGNC:31009]
ENSG00000238243	OR2W3	-0.108377	0.847338	0.119564	0.899856	-0.172795	0.586988	-0.0933308	0.987732	olfactory receptor family 2 subfamily W member 3 [Source:HGNC Symbol;Acc:HGNC:15021]
ENSG00000239264	TXNDC5	-0.156577	0.666671	0.192522	0.72858	-0.222232	0.452279	0.0769857	0.987239	thioredoxin domain containing 5 [Source:HGNC Symbol;Acc:HGNC:21073]
ENSG00000239282	CASTOR1	0.284982	0.519883	0.102251	0.913399	0.0471457	0.92179	0.303594	0.899409	cytosolic arginine sensor for mTORC1 subunit 1 [Source:HGNC Symbol;Acc:HGNC:34423]
ENSG00000239305	RNF103	0.0269422	0.854808	0.00313935	0.99286	0.0862823	0.442425	-0.0286584	0.977841	ring finger protein 103 [Source:HGNC Symbol;Acc:HGNC:12859]
ENSG00000239306	RBM14	-0.0383969	0.895024	0.122527	0.72858	-0.0380223	0.864831	0.057171	0.969837	RNA binding motif protein 14 [Source:HGNC Symbol;Acc:HGNC:14219]
ENSG00000239382	ALKBH6	-0.149141	0.469372	-0.0652599	0.871428	-0.138629	0.443682	-0.155009	0.899409	alkB homolog 6 [Source:HGNC Symbol;Acc:HGNC:28243]
ENSG00000239388	ASB14	0.0667607	0.842607	0.0369034	0.941167	0.173861	0.546899	-0.153139	0.964883	ankyrin repeat and SOCS box containing 14 [Source:HGNC Symbol;Acc:HGNC:19766]
ENSG00000239389	PCDHA13	-0.123283	0.753204	-0.0559894	0.93211	-0.178587	0.473776	-0.208456	0.927126	protocadherin alpha 13 [Source:HGNC Symbol;Acc:HGNC:8667]
ENSG00000239474	KLHL41	-0.0538424	0.88238	-0.0575435	0.93211	0.0623519	0.82939	-0.184468	0.964883	kelch like family member 41 [Source:HGNC Symbol;Acc:HGNC:16905]
ENSG00000239521	CASTOR3	-0.0129807	0.939383	0.0482054	0.865888	-0.103329	0.767306	-0.0107742	0.990577	CASTOR family member 3 [Source:HGNC Symbol;Acc:HGNC:29954]
ENSG00000239672	NME1	-0.12365	0.753237	-0.106161	0.862592	-0.119248	0.70527	-0.113009	0.964883	NME/NM23 nucleoside diphosphate kinase 1 [Source:HGNC Symbol;Acc:HGNC:7849]
ENSG00000239697	TNFSF12	0.118679	0.488324	-0.0169439	0.970597	-0.124094	0.522729	0.0812567	0.968937	TNF superfamily member 12 [Source:HGNC Symbol;Acc:HGNC:11927]
ENSG00000239704	CDRT4	0.0583257	0.890158	0.0768759	0.878744	0.205962	0.497475	0.0842868	0.98117	CMT1A duplicated region transcript 4 [Source:HGNC Symbol;Acc:HGNC:14383]
ENSG00000239713	APOBEC3G	0.0642781	0.908771	0.0890815	0.904794	-0.0253306	0.956662	-0.00514042	0.999038	apolipoprotein B mRNA editing enzyme catalytic subunit 3G [Source:HGNC Symbol;Acc:HGNC:17357]
ENSG00000239779	WBP1	0.0825313	0.689245	0.0110009	0.976276	-0.037699	0.891441	0.101575	0.964883	WW domain binding protein 1 [Source:HGNC Symbol;Acc:HGNC:12737]
ENSG00000239789	MRPS17	-0.0829789	0.68267	-0.0529133	0.889254	-0.155926	0.562628	-0.0929092	0.964883	mitochondrial ribosomal protein S17 [Source:HGNC Symbol;Acc:HGNC:14047]
ENSG00000239857	GET4	-0.103978	0.753237	0.0739814	0.868074	-0.274489	0.398209	0.0754176	0.969837	guided entry of tail-anchored proteins factor 4 [Source:HGNC Symbol;Acc:HGNC:21690]
ENSG00000239887	C1orf226	-0.154497	0.60196	0.00340793	0.995939	-0.0424004	0.883257	0.0257019	0.990577	chromosome 1 open reading frame 226 [Source:HGNC Symbol;Acc:HGNC:34351]
ENSG00000239900	ADSL	-0.147474	0.138475	-0.0134803	0.966649	-0.0834324	0.462288	-0.0473246	0.964883	adenylosuccinate lyase [Source:HGNC Symbol;Acc:HGNC:291]
ENSG00000240038	AMY2B	-0.0297651	0.919963	-0.0665917	0.865888	-0.0335269	0.897068	-0.109188	0.964883	amylase alpha 2B (pancreatic) [Source:HGNC Symbol;Acc:HGNC:478]
ENSG00000240053	LY6G5B	-0.0646886	0.900134	0.0420476	0.946278	-0.148836	0.583362	-0.0908882	0.969837	lymphocyte antigen 6 family member G5B [Source:HGNC Symbol;Acc:HGNC:13931]
ENSG00000240065	PSMB9	-0.0813432	0.875518	0.0749297	0.922045	-0.0353472	0.929212	-0.229947	0.964883	proteasome subunit beta 9 [Source:HGNC Symbol;Acc:HGNC:9546]
ENSG00000240184	PCDHGC3	0.203628	0.463151	0.0978496	0.871428	0.0745561	0.766814	0.190439	0.908174	protocadherin gamma subfamily C, 3 [Source:HGNC Symbol;Acc:HGNC:8716]
ENSG00000240204	SMKR1	-0.0285073	0.93841	-0.0156326	0.975083	-0.162316	0.554749	-0.00204895	0.999277	small lysine rich protein 1 [Source:HGNC Symbol;Acc:HGNC:43561]
ENSG00000240230	COX19	0.0192067	0.923447	0.0842467	0.804917	-0.105844	0.722531	-0.00579437	0.99671	cytochrome c oxidase assembly factor COX19 [Source:HGNC Symbol;Acc:HGNC:28074]
ENSG00000240344	PPIL3	0.0989479	0.699787	-0.00575523	0.992124	0.211975	0.367999	0.0161105	0.994103	peptidylprolyl isomerase like 3 [Source:HGNC Symbol;Acc:HGNC:9262]
ENSG00000240583	AQP1	0.26828	0.67486	0.325949	0.804917	0.311319	0.561566	0.339301	0.964883	aquaporin 1 (Colton blood group) [Source:HGNC Symbol;Acc:HGNC:633]
ENSG00000240682	ISY1	-0.0562819	0.760992	-0.0265385	0.952371	-0.0542143	0.750568	0.0011994	0.999277	ISY1 splicing factor homolog [Source:HGNC Symbol;Acc:HGNC:29201]
ENSG00000240694	PNMA2	-0.0575451	0.85081	-0.0885478	0.846542	-0.0974683	0.838491	-0.0210676	0.990577	PNMA family member 2 [Source:HGNC Symbol;Acc:HGNC:9159]
ENSG00000240764	PCDHGC5	-0.0787515	0.796178	0.0242864	0.963796	-0.00956127	0.977238	0.0565127	0.974321	protocadherin gamma subfamily C, 5 [Source:HGNC Symbol;Acc:HGNC:8718]
ENSG00000240771	ARHGEF25	0.0230382	0.89197	0.0707044	0.778246	-0.0878168	0.704969	0.0357305	0.986637	Rho guanine nucleotide exchange factor 25 [Source:HGNC Symbol;Acc:HGNC:30275]
ENSG00000240849	TMEM189	-0.0587134	0.796338	-0.0199204	0.962741	0.0218604	0.887025	0.00937146	0.994289	transmembrane protein 189 [Source:HGNC Symbol;Acc:HGNC:16735]
ENSG00000240857	RDH14	-0.150538	0.554398	-0.0069137	0.98965	-0.0507923	0.794697	-0.0575579	0.968938	retinol dehydrogenase 14 [Source:HGNC Symbol;Acc:HGNC:19979]
ENSG00000240891	PLCXD2	-0.0722851	0.857909	-0.033377	0.962283	-0.0238942	0.952638	0.0767084	0.977841	phosphatidylinositol specific phospholipase C X domain containing 2 [Source:HGNC Symbol;Acc:HGNC:26462]
ENSG00000240972	MIF	-0.215815	0.589857	0.241377	0.72858	-0.431198	0.283406	0.13467	0.969837	macrophage migration inhibitory factor [Source:HGNC Symbol;Acc:HGNC:7097]
ENSG00000241058	NSUN6	0.137063	0.553775	0.133154	0.559913	0.263483	0.28592	0.00922814	0.99577	NOP2/Sun RNA methyltransferase 6 [Source:HGNC Symbol;Acc:HGNC:23529]
ENSG00000241127	YAE1D1	0.196555	0.243445	-0.186208	0.543221	0.0764183	0.781919	0.041214	0.987732	YAE1 maturation factor of ABCE1 [Source:HGNC Symbol;Acc:HGNC:24857]
ENSG00000241258	CRCP	-0.0472279	0.656492	-0.0377959	0.870526	-0.0985254	0.753958	-0.0412046	0.965722	CGRP receptor component [Source:HGNC Symbol;Acc:HGNC:17888]
ENSG00000241343	RPL36A	0.294635	0.410004	0.119201	0.871428	0.289769	0.398209	0.0753688	0.986637	ribosomal protein L36a [Source:HGNC Symbol;Acc:HGNC:10359]
ENSG00000241360	PDXP	-0.225855	0.71	-0.0261142	0.962865	-0.339648	0.457282	0.0678896	0.987732	pyridoxal phosphatase [Source:HGNC Symbol;Acc:HGNC:30259]
ENSG00000241370	RPP21	-0.05079	0.941323	0.257175	0.772498	0.0525552	0.887547	-0.230897	0.953978	ribonuclease P/MRP subunit p21 [Source:HGNC Symbol;Acc:HGNC:21300]
ENSG00000241399	CD302	0.436559	0.147863	0.171351	0.82049	0.418872	0.329344	0.0473209	0.990577	CD302 molecule [Source:HGNC Symbol;Acc:HGNC:30843]
ENSG00000241404	EGFL8	-0.0743063	0.889875	0.109102	0.908768	-0.102206	0.812718	-0.0685566	0.987732	EGF like domain multiple 8 [Source:HGNC Symbol;Acc:HGNC:13944]
ENSG00000241468	ATP5MF	-0.0490729	0.888723	-0.13137	0.778246	-0.11203	0.777361	-0.110066	0.908174	ATP synthase membrane subunit f [Source:HGNC Symbol;Acc:HGNC:848]
ENSG00000241489		-0.0514447	0.91975	0.0706771	0.893323	-0.145269	0.705994	0.000445334	0.999794	novel protein
ENSG00000241553	ARPC4	-0.0671627	0.616905	-0.0388731	0.862592	-0.110185	0.430834	0.0215467	0.987732	actin related protein 2/3 complex subunit 4 [Source:HGNC Symbol;Acc:HGNC:707]
ENSG00000241563	CORT	-0.443625	0.119595	-0.0639049	0.937458	-0.114026	0.78577	-0.160703	0.968938	cortistatin [Source:HGNC Symbol;Acc:HGNC:2257]
ENSG00000241685	ARPC1A	-0.0900217	0.6126	-0.0532799	0.868443	-0.1645	0.626787	-0.0453359	0.964883	actin related protein 2/3 complex subunit 1A [Source:HGNC Symbol;Acc:HGNC:703]
ENSG00000241697	TMEFF1	-0.320697	0.520757	0.00715489	0.992815	-0.570628	0.327516	0.170855	0.964883	transmembrane protein with EGF like and two follistatin like domains 1 [Source:HGNC Symbol;Acc:HGNC:11866]
ENSG00000241837	ATP5PO	-0.167182	0.464854	-0.154548	0.72858	-0.112962	0.573636	-0.099132	0.942834	ATP synthase peripheral stalk subunit OSCP [Source:HGNC Symbol;Acc:HGNC:850]
ENSG00000241839	PLEKHO2	0.260786	0.420853	0.0847956	0.907119	-0.0073192	0.986115	0.189223	0.950407	pleckstrin homology domain containing O2 [Source:HGNC Symbol;Acc:HGNC:30026]
ENSG00000241852	C8orf58	-0.0399723	0.877395	0.134792	0.838044	-0.115605	0.704018	0.0864521	0.969837	chromosome 8 open reading frame 58 [Source:HGNC Symbol;Acc:HGNC:32233]
ENSG00000241878	PISD	-0.065289	0.60196	0.0394894	0.85161	-0.0516926	0.727226	0.0140985	0.990577	phosphatidylserine decarboxylase [Source:HGNC Symbol;Acc:HGNC:8999]
ENSG00000241935	HOGA1	0.108645	0.785903	0.108284	0.873309	-0.00836913	0.984795	0.0243938	0.994103	4-hydroxy-2-oxoglutarate aldolase 1 [Source:HGNC Symbol;Acc:HGNC:25155]
ENSG00000241945	PWP2	-0.205181	0.904762	-0.115692	0.963458	-0.0180184	0.989169	-0.0949852	0.992695	PWP2 small subunit processome component [Source:HGNC Symbol;Acc:HGNC:9711]
ENSG00000241962		0.0756563	0.789507	0.151071	0.797263	-0.00873627	0.977011	0.106934	0.969837	novel protein, C2orf15-MRPL30-novel lincRNA readthrough
ENSG00000241973	PI4KA	-0.0862247	0.640247	-0.0130462	0.967511	-0.0800426	0.594353	0.0178074	0.990577	phosphatidylinositol 4-kinase alpha [Source:HGNC Symbol;Acc:HGNC:8983]
ENSG00000242028	HYPK	0.0508871	0.904404	0.0587277	0.905921	0.0412926	0.885645	-0.0172529	0.990577	huntingtin interacting protein K [Source:HGNC Symbol;Acc:HGNC:18418]
ENSG00000242110	AMACR	0.0469896	0.91975	0.0855282	0.898585	-0.109934	0.708209	0.2695	0.908664	alpha-methylacyl-CoA racemase [Source:HGNC Symbol;Acc:HGNC:451]
ENSG00000242114	MTFP1	-0.16051	0.821196	0.341841	0.805809	-0.0556534	0.929185	0.296101	0.964883	mitochondrial fission process 1 [Source:HGNC Symbol;Acc:HGNC:26945]
ENSG00000242173	ARHGDIG	-0.180901	0.428963	0.027301	0.927888	-0.33581	0.329344	0.00788069	0.996171	Rho GDP dissociation inhibitor gamma [Source:HGNC Symbol;Acc:HGNC:680]
ENSG00000242220	TCP10L	-0.0302135	0.93767	0.166293	0.73039	-0.103946	0.644417	-0.0264811	0.990577	t-complex 10 like [Source:HGNC Symbol;Acc:HGNC:11657]
ENSG00000242247	ARFGAP3	-0.0193332	0.933478	-0.0411269	0.902529	0.0740197	0.600119	-0.0269738	0.990577	ADP ribosylation factor GTPase activating protein 3 [Source:HGNC Symbol;Acc:HGNC:661]
ENSG00000242252	BGLAP	-0.123418	0.860382	-0.124281	0.905921	-0.0965351	0.855766	-0.0297043	0.994103	bone gamma-carboxyglutamate protein [Source:HGNC Symbol;Acc:HGNC:1043]
ENSG00000242259	C22orf39	-0.0161527	0.924198	-0.0337823	0.898585	-0.0724881	0.500736	-0.0463996	0.969837	chromosome 22 open reading frame 39 [Source:HGNC Symbol;Acc:HGNC:27012]
ENSG00000242265	PEG10	-0.0322277	0.918687	-0.0857666	0.871428	-0.0810298	0.889008	0.00809089	0.996171	paternally expressed 10 [Source:HGNC Symbol;Acc:HGNC:14005]
ENSG00000242372	EIF6	-0.182665	0.271571	-0.0648012	0.858651	-0.181313	0.391887	0.0938019	0.950407	eukaryotic translation initiation factor 6 [Source:HGNC Symbol;Acc:HGNC:6159]
ENSG00000242419	PCDHGC4	-0.0620802	0.78111	-0.0495503	0.872937	-0.139347	0.369584	-0.0345765	0.987239	protocadherin gamma subfamily C, 4 [Source:HGNC Symbol;Acc:HGNC:8717]
ENSG00000242485	MRPL20	-0.0751715	0.518742	-0.0300135	0.895086	-0.0862086	0.579295	0.0207776	0.987732	mitochondrial ribosomal protein L20 [Source:HGNC Symbol;Acc:HGNC:14478]
ENSG00000242498	ARPIN	0.0995606	0.450384	0.021287	0.949223	0.055193	0.679764	0.0609745	0.964883	actin related protein 2/3 complex inhibitor [Source:HGNC Symbol;Acc:HGNC:28782]
ENSG00000242574	HLA-DMB	-0.298367	0.647408	-0.253728	0.825038	-0.366621	0.408298	-0.432611	0.908174	major histocompatibility complex, class II, DM beta [Source:HGNC Symbol;Acc:HGNC:4935]
ENSG00000242612	DECR2	-0.197126	0.352129	-0.0681123	0.863731	-0.089759	0.689835	-0.0295861	0.990577	2,4-dienoyl-CoA reductase 2 [Source:HGNC Symbol;Acc:HGNC:2754]
ENSG00000242616	GNG10	-0.102873	0.869756	0.0834159	0.910289	-0.323357	0.497475	0.0786957	0.987732	G protein subunit gamma 10 [Source:HGNC Symbol;Acc:HGNC:4402]
ENSG00000242689	CNTF	0.0540181	0.911319	-0.108178	0.87239	-0.101333	0.762036	0.0589732	0.990577	ciliary neurotrophic factor [Source:HGNC Symbol;Acc:HGNC:2169]
ENSG00000242732	RTL5	-0.02776	0.855297	-0.068988	0.754153	-0.126339	0.702826	-0.0253796	0.987732	retrotransposon Gag like 5 [Source:HGNC Symbol;Acc:HGNC:29430]
ENSG00000242802	AP5Z1	-0.220061	0.444406	0.0352434	0.921645	-0.284036	0.467133	-0.0126954	0.995005	adaptor related protein complex 5 subunit zeta 1 [Source:HGNC Symbol;Acc:HGNC:22197]
ENSG00000242866	STRC	0.0962625	0.867336	0.265616	0.705874	0.0911982	0.832224	0.0311003	0.990577	stereocilin [Source:HGNC Symbol;Acc:HGNC:16035]
ENSG00000242950	ERVW-1	0.0104934	0.979925	0.0938087	0.829195	0.0692562	0.865271	0.0708019	0.969837	endogenous retrovirus group W member 1, envelope [Source:HGNC Symbol;Acc:HGNC:13525]
ENSG00000243056	EIF4EBP3	-0.184704	0.635652	-0.0340159	0.971235	-0.0766412	0.849263	-0.158425	0.969837	eukaryotic translation initiation factor 4E binding protein 3 [Source:HGNC Symbol;Acc:HGNC:3290]
ENSG00000243137	PSG4	-0.161744	0.799008	-0.0822668	0.933315	0.0692269	0.888166	-0.00329873	0.999277	pregnancy specific beta-1-glycoprotein 4 [Source:HGNC Symbol;Acc:HGNC:9521]
ENSG00000243147	MRPL33	0.0558399	0.870682	-0.13132	0.829565	-0.024674	0.928491	-0.071981	0.969837	mitochondrial ribosomal protein L33 [Source:HGNC Symbol;Acc:HGNC:14487]
ENSG00000243156	MICAL3	-0.0223863	0.927534	0.0475795	0.873527	-0.0728067	0.666605	0.0015499	0.999038	microtubule associated monooxygenase, calponin and LIM domain containing 3 [Source:HGNC Symbol;Acc:HGNC:24694]
ENSG00000243232	PCDHAC2	-0.1144	0.646922	-0.0691199	0.874196	-0.0969039	0.61327	0.00420349	0.997395	protocadherin alpha subfamily C, 2 [Source:HGNC Symbol;Acc:HGNC:8677]
ENSG00000243279	PRAF2	-0.0295975	0.91854	-0.0481023	0.87363	-0.199998	0.522033	-0.0115796	0.994103	PRA1 domain family member 2 [Source:HGNC Symbol;Acc:HGNC:28911]
ENSG00000243284	VSIG8	0.253901	0.557598	0.083568	0.930088	0.0589456	0.909871	-0.0218788	0.996171	V-set and immunoglobulin domain containing 8 [Source:HGNC Symbol;Acc:HGNC:32063]
ENSG00000243317	STMP1	0.196226	0.205897	0.0410221	0.891033	0.0455097	0.895837	0.066127	0.968937	short transmembrane mitochondrial protein 1 [Source:HGNC Symbol;Acc:HGNC:41909]
ENSG00000243335	KCTD7	0.0130948	0.926377	0.0451551	0.846542	-0.0337049	0.930235	0.0504813	0.964883	potassium channel tetramerization domain containing 7 [Source:HGNC Symbol;Acc:HGNC:21957]
ENSG00000243364	EFNA4	-0.0593783	0.924281	0.277177	0.822328	-0.124502	0.772367	-0.25202	0.964883	ephrin A4 [Source:HGNC Symbol;Acc:HGNC:3224]
ENSG00000243444	PALM2	0.0379058	0.905464	-0.0393876	0.946221	0.0832848	0.852638	-0.00554955	0.997395	NA
ENSG00000243449	C4orf48	-0.460858	0.366391	-0.107947	0.867349	-0.565595	0.338991	0.037304	0.990577	chromosome 4 open reading frame 48 [Source:HGNC Symbol;Acc:HGNC:34437]
ENSG00000243477	NAA80	-0.086753	0.620921	0.0380822	0.922362	-0.0988597	0.657581	-0.0215013	0.990577	N(alpha)-acetyltransferase 80, NatH catalytic subunit [Source:HGNC Symbol;Acc:HGNC:30252]
ENSG00000243566	UPK3B	-0.0967845	0.890158	0.06342	0.948051	-0.212952	0.636753	0.0972994	0.987732	uroplakin 3B [Source:HGNC Symbol;Acc:HGNC:21444]
ENSG00000243646	IL10RB	-0.025481	0.946626	-0.0647651	0.901082	-0.141671	0.477823	-0.139689	0.964883	interleukin 10 receptor subunit beta [Source:HGNC Symbol;Acc:HGNC:5965]
ENSG00000243649	CFB	-0.0387704	0.944369	0.136387	0.872734	0.055843	0.88393	0.0666384	0.987732	complement factor B [Source:HGNC Symbol;Acc:HGNC:1037]
ENSG00000243660	ZNF487	0.0659837	0.792805	0.085474	0.820101	0.0518102	0.807544	-0.0701989	0.964883	zinc finger protein 487 [Source:HGNC Symbol;Acc:HGNC:23488]
ENSG00000243667	WDR92	-0.0508536	0.875277	0.0437705	0.93431	-0.0156898	0.96022	0.0426061	0.989795	WD repeat domain 92 [Source:HGNC Symbol;Acc:HGNC:25176]
ENSG00000243678	NME2	-0.203384	0.464598	0.00587987	0.992777	-0.265263	0.383034	-0.0734404	0.985764	NME/NM23 nucleoside diphosphate kinase 2 [Source:HGNC Symbol;Acc:HGNC:7850]
ENSG00000243696		0.101136	0.834029	0.0985893	0.873309	-0.0480153	0.902645	-0.0454273	0.990577	novel MUSTN1-ITIH4 readthrough
ENSG00000243708	PLA2G4B	-0.21869	0.656339	0.15427	0.846542	-0.173426	0.617428	-0.0932002	0.986637	phospholipase A2 group IVB [Source:HGNC Symbol;Acc:HGNC:9036]
ENSG00000243709	LEFTY1	0.003399	0.995079	0.0945309	0.921532	-0.0662489	0.881229	0.122513	0.987239	left-right determination factor 1 [Source:HGNC Symbol;Acc:HGNC:6552]
ENSG00000243710	CFAP57	-0.141776	0.579999	-0.0757686	0.888848	-0.170867	0.531946	-0.0516894	0.987732	cilia and flagella associated protein 57 [Source:HGNC Symbol;Acc:HGNC:26485]
ENSG00000243716	NPIPB5	-0.0346964	0.945612	0.0485038	0.941658	-0.115537	0.705142	-0.140105	0.968938	nuclear pore complex interacting protein family member B5 [Source:HGNC Symbol;Acc:HGNC:37233]
ENSG00000243725	TTC4	-0.182087	0.395397	0.0737805	0.873309	0.00441739	0.984795	-0.083276	0.983031	tetratricopeptide repeat domain 4 [Source:HGNC Symbol;Acc:HGNC:12394]
ENSG00000243789	JMJD7	-0.12975	0.707915	0.166487	0.797263	0.0150244	0.972861	0.0520117	0.987732	jumonji domain containing 7 [Source:HGNC Symbol;Acc:HGNC:34397]
ENSG00000243927	MRPS6	-0.0189925	0.931374	-0.0345283	0.925831	-0.0320839	0.817759	-0.108773	0.933186	mitochondrial ribosomal protein S6 [Source:HGNC Symbol;Acc:HGNC:14051]
ENSG00000243943	ZNF512	0.0617891	0.78407	-0.0284368	0.933871	0.0751575	0.699006	-0.0260767	0.987732	zinc finger protein 512 [Source:HGNC Symbol;Acc:HGNC:29380]
ENSG00000243978	RTL9	-0.0440786	0.880006	0.118093	0.864839	-0.0823865	0.834987	-0.122704	0.964883	retrotransposon Gag like 9 [Source:HGNC Symbol;Acc:HGNC:29245]
ENSG00000243989	ACY1	-0.0167537	0.975939	0.00997236	0.99286	-0.209151	0.428471	-0.1662	0.964883	aminoacylase 1 [Source:HGNC Symbol;Acc:HGNC:177]
ENSG00000244005	NFS1	0.0615279	0.713756	0.043158	0.862609	0.0320562	0.808655	0.074338	0.913562	NFS1 cysteine desulfurase [Source:HGNC Symbol;Acc:HGNC:15910]
ENSG00000244038	DDOST	-0.0858475	0.628075	-0.107906	0.642544	-0.0615001	0.702737	0.00910263	0.993246	dolichyl-diphosphooligosaccharide--protein glycosyltransferase non-catalytic subunit [Source:HGNC Symbol;Acc:HGNC:2728]
ENSG00000244045	TMEM199	-0.160431	0.271797	-0.170332	0.538888	-0.11629	0.401531	-0.124707	0.908174	transmembrane protein 199 [Source:HGNC Symbol;Acc:HGNC:18085]
ENSG00000244165	P2RY11	-0.082692	0.709736	0.0119512	0.9798	-0.220766	0.317658	-0.112801	0.964883	purinergic receptor P2Y11 [Source:HGNC Symbol;Acc:HGNC:8540]
ENSG00000244187	TMEM141	-0.104299	0.60791	-0.171597	0.375052	-0.250861	0.422652	0.0236519	0.990577	transmembrane protein 141 [Source:HGNC Symbol;Acc:HGNC:28211]
ENSG00000244219	TMEM225B	0.258877	0.670993	0.0169126	0.989747	-0.281966	0.49597	0.270975	0.968938	transmembrane protein 225B [Source:HGNC Symbol;Acc:HGNC:53075]
ENSG00000244242	IFITM10	-0.0503939	0.827417	0.139523	0.692654	-0.0668224	0.788115	-0.000411122	0.999794	interferon induced transmembrane protein 10 [Source:HGNC Symbol;Acc:HGNC:40022]
ENSG00000244274	DBNDD2	-0.0825907	0.791181	0.00430075	0.994186	0.0926645	0.76304	0.153154	0.964883	dysbindin domain containing 2 [Source:HGNC Symbol;Acc:HGNC:15881]
ENSG00000244405	ETV5	-0.1353	0.60791	-0.0958983	0.833606	-0.0984002	0.591274	-0.0903198	0.970246	ETS variant 5 [Source:HGNC Symbol;Acc:HGNC:3494]
ENSG00000244411	KRTAP5-7	-0.158338	0.81813	-0.14332	0.902529	-0.135146	0.773053	-0.0701219	0.990577	keratin associated protein 5-7 [Source:HGNC Symbol;Acc:HGNC:23602]
ENSG00000244462	RBM12	0.118836	0.145829	0.036081	0.869059	0.152509	0.339166	-0.0391168	0.971592	RNA binding motif protein 12 [Source:HGNC Symbol;Acc:HGNC:9898]
ENSG00000244476	ERVFRD-1	-0.224714	0.464854	-0.108263	0.858172	-0.0165832	0.964815	-0.135037	0.964883	endogenous retrovirus group FRD member 1, envelope [Source:HGNC Symbol;Acc:HGNC:33823]
ENSG00000244486	SCARF2	-0.125595	0.690305	0.0518136	0.922161	-0.267766	0.393564	0.0124423	0.996171	scavenger receptor class F member 2 [Source:HGNC Symbol;Acc:HGNC:19869]
ENSG00000244509	APOBEC3C	-0.0875836	0.881094	-0.215842	0.784786	-0.227667	0.513165	-0.123959	0.98117	apolipoprotein B mRNA editing enzyme catalytic subunit 3C [Source:HGNC Symbol;Acc:HGNC:17353]
ENSG00000244607	CCDC13	-0.0242469	0.946177	0.125517	0.831605	-0.0990976	0.642039	-0.0187451	0.994103	coiled-coil domain containing 13 [Source:HGNC Symbol;Acc:HGNC:26358]
ENSG00000244617	ASPRV1	0.0226165	0.956143	0.104982	0.858172	-0.0277017	0.926256	0.00989492	0.997111	aspartic peptidase retroviral like 1 [Source:HGNC Symbol;Acc:HGNC:26321]
ENSG00000244687	UBE2V1	0.178859	0.536304	0.164711	0.656369	0.293034	0.342451	0.100903	0.964883	ubiquitin conjugating enzyme E2 V1 [Source:HGNC Symbol;Acc:HGNC:12494]
ENSG00000244694	PTCHD4	-0.113242	0.543339	-0.162013	0.700016	-0.164858	0.393564	-0.208443	0.757209	patched domain containing 4 [Source:HGNC Symbol;Acc:HGNC:21345]
ENSG00000244731	C4A	0.0388623	0.966251	0.237868	0.841534	0.240745	0.647393	-0.0277821	0.99671	complement C4A (Rodgers blood group) [Source:HGNC Symbol;Acc:HGNC:1323]
ENSG00000244734	HBB	0.390995	0.620235	-0.0902731	0.951515	0.109584	0.898641	0.403964	0.964883	hemoglobin subunit beta [Source:HGNC Symbol;Acc:HGNC:4827]
ENSG00000244752	CRYBB2	-0.615461	0.289996	0.132618	0.915719	-0.436478	0.418472	-0.126444	0.987732	crystallin beta B2 [Source:HGNC Symbol;Acc:HGNC:2398]
ENSG00000244754	N4BP2L2	0.139006	0.442047	0.0747961	0.801415	0.202028	0.378698	-0.0100803	0.994352	NEDD4 binding protein 2 like 2 [Source:HGNC Symbol;Acc:HGNC:26916]
ENSG00000245680	ZNF585B	0.029935	0.871009	-0.0314916	0.883853	0.131485	0.468683	0.00844449	0.992695	zinc finger protein 585B [Source:HGNC Symbol;Acc:HGNC:30948]
ENSG00000245848	CEBPA	-0.116098	0.736885	-0.15696	0.778246	-0.331907	0.337658	-0.147704	0.951009	CCAAT enhancer binding protein alpha [Source:HGNC Symbol;Acc:HGNC:1833]
ENSG00000246705	H2AFJ	0.0805816	0.809135	0.0787684	0.870971	0.132651	0.641921	0.152416	0.968938	H2A histone family member J [Source:HGNC Symbol;Acc:HGNC:14456]
ENSG00000246922	UBAP1L	-0.0729213	0.807656	0.060888	0.859673	-0.0589849	0.79003	-0.070611	0.964883	ubiquitin associated protein 1 like [Source:HGNC Symbol;Acc:HGNC:40028]
ENSG00000247077	PGAM5	-0.135028	0.341496	-0.0503623	0.838044	-0.180891	0.337063	-0.0474715	0.968937	PGAM family member 5, mitochondrial serine/threonine protein phosphatase [Source:HGNC Symbol;Acc:HGNC:28763]
ENSG00000247315	ZCCHC3	-0.037234	0.830877	-0.0202857	0.93431	-0.135975	0.317658	-0.0730886	0.953978	zinc finger CCHC-type containing 3 [Source:HGNC Symbol;Acc:HGNC:16230]
ENSG00000247595	SPTY2D1OS	-0.124129	0.81188	0.205093	0.838286	-0.0578068	0.880599	-0.272755	0.950407	SPTY2D1 opposite strand [Source:HGNC Symbol;Acc:HGNC:44122]
ENSG00000247596	TWF2	-0.233503	0.35373	-0.0634316	0.876026	-0.233848	0.37729	-0.0179585	0.990577	twinfilin actin binding protein 2 [Source:HGNC Symbol;Acc:HGNC:9621]
ENSG00000247626	MARS2	-0.110165	0.418498	-0.0673085	0.844357	-0.122555	0.373827	-0.0144092	0.990577	methionyl-tRNA synthetase 2, mitochondrial [Source:HGNC Symbol;Acc:HGNC:25133]
ENSG00000247746	USP51	0.180668	0.229013	-0.0157474	0.966649	0.0572554	0.85719	0.0881078	0.964883	ubiquitin specific peptidase 51 [Source:HGNC Symbol;Acc:HGNC:23086]
ENSG00000248098	BCKDHA	-0.170785	0.56981	0.0498784	0.93211	-0.162637	0.451278	-0.0805036	0.987239	branched chain keto acid dehydrogenase E1 subunit alpha [Source:HGNC Symbol;Acc:HGNC:986]
ENSG00000248109	MARCOL	NA	NA	NA	NA	NA	NA	NA	NA	MARCO like [Source:HGNC Symbol;Acc:HGNC:53644]
ENSG00000248333	CDK11B	0.00300265	0.9886	-0.00493663	0.992047	-0.0156494	0.911769	-0.0149627	0.990577	cyclin dependent kinase 11B [Source:HGNC Symbol;Acc:HGNC:1729]
ENSG00000248383	PCDHAC1	-0.191686	0.200741	0.024641	0.945972	-0.222565	0.229921	-0.0632839	0.968937	protocadherin alpha subfamily C, 1 [Source:HGNC Symbol;Acc:HGNC:8676]
ENSG00000248483	POU5F2	0.0585965	0.88238	0.0396862	0.93211	0.0605697	0.850972	-0.0762383	0.969837	POU domain class 5, transcription factor 2 [Source:HGNC Symbol;Acc:HGNC:26367]
ENSG00000248485	PCP4L1	-0.163628	0.59352	-0.190858	0.72858	-0.259548	0.523163	-0.0235681	0.990577	Purkinje cell protein 4 like 1 [Source:HGNC Symbol;Acc:HGNC:20448]
ENSG00000248487	ABHD14A	-0.0941441	0.656144	-0.132974	0.673576	-0.199227	0.353992	-0.025054	0.990577	abhydrolase domain containing 14A [Source:HGNC Symbol;Acc:HGNC:24538]
ENSG00000248643	RBM14-RBM4	0.0704225	0.864288	0.0640083	0.912348	0.0768156	0.79345	0.0576248	0.987732	RBM14-RBM4 readthrough [Source:HGNC Symbol;Acc:HGNC:38840]
ENSG00000248713	C4orf54	-0.0334357	0.96002	-0.0364885	0.968567	0.0742952	0.893816	-0.105162	0.986637	chromosome 4 open reading frame 54 [Source:HGNC Symbol;Acc:HGNC:27741]
ENSG00000248746	ACTN3	-0.143065	0.783478	0.315407	0.700781	-0.132759	0.705994	-0.0386502	0.990577	actinin alpha 3 (gene/pseudogene) [Source:HGNC Symbol;Acc:HGNC:165]
ENSG00000248905	FMN1	0.0609279	0.696824	0.00563313	0.989254	0.0352131	0.906775	0.00992655	0.993896	formin 1 [Source:HGNC Symbol;Acc:HGNC:3768]
ENSG00000249115	HAUS5	-0.0685334	0.81886	0.0705724	0.888848	-0.146521	0.584749	-0.0137468	0.99577	HAUS augmin like complex subunit 5 [Source:HGNC Symbol;Acc:HGNC:29130]
ENSG00000249141		0.59457	0.234026	-0.170446	0.896977	-0.052215	0.939076	0.00539148	0.999277	novel protein
ENSG00000249158	PCDHA11	-0.151905	0.344134	-0.0480171	0.895782	-0.122222	0.43266	0.0230773	0.990577	protocadherin alpha 11 [Source:HGNC Symbol;Acc:HGNC:8665]
ENSG00000249222	ATP5MGL	-0.0699542	0.933145	0.253185	0.848701	-0.322564	0.426581	-0.224703	0.970517	ATP synthase membrane subunit g like [Source:HGNC Symbol;Acc:HGNC:13213]
ENSG00000249240		0.173892	0.691013	0.28893	0.777085	0.18652	0.584749	0.232264	0.964883	novel protein
ENSG00000249242	TMEM150C	0.0662548	0.737362	-0.0152798	0.955775	0.116859	0.466059	0.0130661	0.990577	transmembrane protein 150C [Source:HGNC Symbol;Acc:HGNC:37263]
ENSG00000249459	ZNF286B	-0.0805215	0.760992	-0.158445	0.760668	0.106468	0.588964	0.0558656	0.987239	zinc finger protein 286B (pseudogene) [Source:HGNC Symbol;Acc:HGNC:33241]
ENSG00000249471	ZNF324B	-0.0916969	0.60057	0.00850787	0.975083	-0.18033	0.277998	-0.0822777	0.964883	zinc finger protein 324B [Source:HGNC Symbol;Acc:HGNC:33107]
ENSG00000249709	ZNF564	0.0769558	0.814711	0.025909	0.965707	0.0666042	0.791145	0.0219554	0.992796	zinc finger protein 564 [Source:HGNC Symbol;Acc:HGNC:31106]
ENSG00000249715	FER1L5	0.0222823	0.96322	0.11867	0.839875	-0.0996892	0.734907	0.022142	0.990577	fer-1 like family member 5 [Source:HGNC Symbol;Acc:HGNC:19044]
ENSG00000249853	HS3ST5	-0.164433	0.481471	-0.128819	0.760668	-0.126211	0.762333	-0.0515135	0.987732	heparan sulfate-glucosamine 3-sulfotransferase 5 [Source:HGNC Symbol;Acc:HGNC:19419]
ENSG00000249860	MTRNR2L5	-0.266643	0.720763	0.346068	0.789938	0.0623767	0.925914	-0.242128	0.977792	MT-RNR2 like 5 [Source:HGNC Symbol;Acc:HGNC:37162]
ENSG00000249884	RNF103-CHMP3	-0.1423	0.795079	-0.136242	0.878744	-0.0226259	0.950967	0.230147	0.964883	RNF103-CHMP3 readthrough [Source:HGNC Symbol;Acc:HGNC:38847]
ENSG00000249915	PDCD6	-0.123849	0.235323	0.0103383	0.962865	-0.0622867	0.471126	-0.0760618	0.911932	programmed cell death 6 [Source:HGNC Symbol;Acc:HGNC:8765]
ENSG00000249992	TMEM158	-0.22587	0.498363	-0.091478	0.840993	-0.117156	0.768786	-0.0513534	0.987732	transmembrane protein 158 (gene/pseudogene) [Source:HGNC Symbol;Acc:HGNC:30293]
ENSG00000250067	YJEFN3	-0.127189	0.527473	-0.0768894	0.85161	-0.187744	0.523485	-0.109654	0.965722	YjeF N-terminal domain containing 3 [Source:HGNC Symbol;Acc:HGNC:24785]
ENSG00000250091	DNAH10OS	0.0633824	0.833622	0.0517537	0.901027	0.0599502	0.763009	0.0587238	0.977841	dynein axonemal heavy chain 10 opposite strand [Source:HGNC Symbol;Acc:HGNC:37121]
ENSG00000250120	PCDHA10	-0.0998303	0.652946	-0.0329205	0.939051	-0.0512621	0.839735	-0.0780622	0.969837	protocadherin alpha 10 [Source:HGNC Symbol;Acc:HGNC:8664]
ENSG00000250254	PTTG2	0.071081	0.904258	-0.0911838	0.93211	-0.230275	0.548339	0.0165603	0.997395	pituitary tumor-transforming 2 [Source:HGNC Symbol;Acc:HGNC:9691]
ENSG00000250305	TRMT9B	-0.0239391	0.933478	0.0319753	0.921655	-0.037585	0.935802	-0.0403079	0.984749	tRNA methyltransferase 9B (putative) [Source:HGNC Symbol;Acc:HGNC:26725]
ENSG00000250312	ZNF718	0.104754	0.64746	0.123883	0.80659	0.111211	0.613013	0.0576845	0.979355	zinc finger protein 718 [Source:HGNC Symbol;Acc:HGNC:26889]
ENSG00000250317	SMIM20	0.0428886	0.871088	-0.0628393	0.875511	-0.0405425	0.842532	-0.0540649	0.969837	small integral membrane protein 20 [Source:HGNC Symbol;Acc:HGNC:37260]
ENSG00000250361	GYPB	0.302143	0.41211	0.129511	0.864982	0.49358	0.329344	0.0978246	0.977722	glycophorin B (MNS blood group) [Source:HGNC Symbol;Acc:HGNC:4703]
ENSG00000250366	TUNAR	-0.101778	0.780686	-0.153878	0.788363	-0.000554374	0.998677	-0.0926956	0.977841	TCL1 upstream neural differentiation-associated RNA [Source:HGNC Symbol;Acc:HGNC:44088]
ENSG00000250479	CHCHD10	-0.141082	0.558158	0.00394684	0.993009	-0.238306	0.374076	0.0012864	0.999277	coiled-coil-helix-coiled-coil-helix domain containing 10 [Source:HGNC Symbol;Acc:HGNC:15559]
ENSG00000250486	FAM218A	-0.011813	0.978567	0.0285621	0.966649	0.150363	0.598289	0.145267	0.969837	family with sequence similarity 218 member A [Source:HGNC Symbol;Acc:HGNC:26466]
ENSG00000250510	GPR162	-0.0900218	0.522916	0.0234908	0.925831	-0.165224	0.420635	-0.0160977	0.990577	G protein-coupled receptor 162 [Source:HGNC Symbol;Acc:HGNC:16693]
ENSG00000250565	ATP6V1E2	-0.0265285	0.915567	-0.0983002	0.814817	0.0377803	0.816539	-0.113297	0.964883	ATPase H+ transporting V1 subunit E2 [Source:HGNC Symbol;Acc:HGNC:18125]
ENSG00000250571	GLI4	-0.0480668	0.8904	0.0607188	0.883853	-0.230213	0.528576	0.0582235	0.985579	GLI family zinc finger 4 [Source:HGNC Symbol;Acc:HGNC:4320]
ENSG00000250722	SELENOP	0.0259972	0.96398	-0.251753	0.692654	0.212672	0.472212	0.077683	0.987732	selenoprotein P [Source:HGNC Symbol;Acc:HGNC:10751]
ENSG00000251192	ZNF674	0.0158426	0.946026	0.0577385	0.865888	0.0561131	0.873272	-0.036566	0.987732	zinc finger protein 674 [Source:HGNC Symbol;Acc:HGNC:17625]
ENSG00000251247	ZNF345	0.0908727	0.702477	0.216811	0.457186	0.213703	0.346422	-0.0228347	0.990577	zinc finger protein 345 [Source:HGNC Symbol;Acc:HGNC:16367]
ENSG00000251287	ALG1L2	0.0110159	0.986269	-0.0549532	0.952898	0.0719376	0.869304	0.0283244	0.994289	ALG1 chitobiosyldiphosphodolichol beta-mannosyltransferase like 2 [Source:HGNC Symbol;Acc:HGNC:37258]
ENSG00000251322	SHANK3	-0.0268198	0.947364	0.0482823	0.904779	-0.20139	0.385684	0.0359264	0.987732	SH3 and multiple ankyrin repeat domains 3 [Source:HGNC Symbol;Acc:HGNC:14294]
ENSG00000251369	ZNF550	0.0549037	0.784843	0.0606666	0.851652	0.0964352	0.575669	-0.0416189	0.974321	zinc finger protein 550 [Source:HGNC Symbol;Acc:HGNC:28643]
ENSG00000251493	FOXD1	0.216795	0.762866	0.275962	0.829748	-0.175595	0.716534	0.311471	0.964883	forkhead box D1 [Source:HGNC Symbol;Acc:HGNC:3802]
ENSG00000251655	PRB1	0.0370413	0.968697	-0.0700382	0.963373	0.0416382	0.958384	-0.260628	0.969837	proline rich protein BstNI subfamily 1 (gene/pseudogene) [Source:HGNC Symbol;Acc:HGNC:9337]
ENSG00000251664	PCDHA12	-0.288846	0.232676	-0.0311312	0.955044	-0.347927	0.200574	-0.0762323	0.974321	protocadherin alpha 12 [Source:HGNC Symbol;Acc:HGNC:8666]
ENSG00000253159	PCDHGA12	-0.0894412	0.790502	-0.0511164	0.93211	-0.092552	0.674785	0.00950328	0.997395	protocadherin gamma subfamily A, 12 [Source:HGNC Symbol;Acc:HGNC:8699]
ENSG00000253250	C8orf88	-0.0516245	0.944989	0.137273	0.889254	0.0831376	0.865201	-0.0200807	0.997395	chromosome 8 open reading frame 88 [Source:HGNC Symbol;Acc:HGNC:44672]
ENSG00000253251	SHLD3	0.369619	0.191857	0.0382181	0.96277	0.309319	0.373827	-0.0075704	0.997395	shieldin complex subunit 3 [Source:HGNC Symbol;Acc:HGNC:53826]
ENSG00000253276	CCDC71L	0.109403	0.633584	0.0696105	0.870526	0.0942871	0.771643	0.0327886	0.990577	coiled-coil domain containing 71 like [Source:HGNC Symbol;Acc:HGNC:26685]
ENSG00000253304	TMEM200B	-0.185492	0.695069	-0.167128	0.863929	0.0219014	0.976537	-0.106852	0.981464	transmembrane protein 200B [Source:HGNC Symbol;Acc:HGNC:33785]
ENSG00000253305	PCDHGB6	0.183189	0.42894	0.0981293	0.846542	0.0411549	0.866293	0.0317272	0.987773	protocadherin gamma subfamily B, 6 [Source:HGNC Symbol;Acc:HGNC:8713]
ENSG00000253309	SERPINE3	-0.115986	0.769551	0.178061	0.78477	-0.0250529	0.947981	-0.0585868	0.987732	serpin family E member 3 [Source:HGNC Symbol;Acc:HGNC:24774]
ENSG00000253368	TRNP1	-0.0574849	0.821012	-0.041964	0.908768	-0.141012	0.407982	0.0163904	0.990766	TMF1 regulated nuclear protein 1 [Source:HGNC Symbol;Acc:HGNC:34348]
ENSG00000253457	SMIM18	0.0357143	0.949714	-0.0459745	0.952719	0.301443	0.468639	-0.158881	0.969837	small integral membrane protein 18 [Source:HGNC Symbol;Acc:HGNC:42973]
ENSG00000253485	PCDHGA5	-0.0163082	0.950563	0.146251	0.763998	-0.0104353	0.965137	0.0576082	0.977841	protocadherin gamma subfamily A, 5 [Source:HGNC Symbol;Acc:HGNC:8703]
ENSG00000253537	PCDHGA7	-0.0175246	0.959786	0.130054	0.799555	-0.0571753	0.786562	-0.00180256	0.999277	protocadherin gamma subfamily A, 7 [Source:HGNC Symbol;Acc:HGNC:8705]
ENSG00000253548	PYDC2	0.128546	0.848393	0.305134	0.829565	0.15483	0.741972	0.142606	0.987732	pyrin domain containing 2 [Source:HGNC Symbol;Acc:HGNC:33512]
ENSG00000253598	SLC10A5	0.0319099	0.942287	0.0571045	0.945918	0.075322	0.878453	-0.025195	0.994289	solute carrier family 10 member 5 [Source:HGNC Symbol;Acc:HGNC:22981]
ENSG00000253649	PRSS51	-0.012918	0.977897	0.207568	0.460736	0.0340236	0.942945	0.0379788	0.987732	serine protease 51 [Source:HGNC Symbol;Acc:HGNC:37321]
ENSG00000253710	ALG11	-0.000390974	0.998065	0.0282614	0.927675	0.067904	0.711682	-0.076343	0.964883	ALG11 alpha-1,2-mannosyltransferase [Source:HGNC Symbol;Acc:HGNC:32456]
ENSG00000253719	ATXN7L3B	-0.0293591	0.918118	-0.10028	0.808687	-0.0363609	0.874463	-0.00690589	0.994866	ataxin 7 like 3B [Source:HGNC Symbol;Acc:HGNC:37931]
ENSG00000253729	PRKDC	0.0469429	0.726472	-0.00530848	0.98164	0.0347036	0.942987	0.034518	0.974321	protein kinase, DNA-activated, catalytic subunit [Source:HGNC Symbol;Acc:HGNC:9413]
ENSG00000253731	PCDHGA6	0.130593	0.493043	0.12795	0.778246	0.104892	0.582463	0.116269	0.964883	protocadherin gamma subfamily A, 6 [Source:HGNC Symbol;Acc:HGNC:8704]
ENSG00000253767	PCDHGA8	0.117322	0.756296	0.200351	0.787926	0.0511337	0.890761	-0.0278922	0.990577	protocadherin gamma subfamily A, 8 [Source:HGNC Symbol;Acc:HGNC:8706]
ENSG00000253797	UTP14C	0.0261525	0.875277	0.00145654	0.995736	0.0576821	0.646006	-0.0364138	0.969837	UTP14C small subunit processome component [Source:HGNC Symbol;Acc:HGNC:20321]
ENSG00000253846	PCDHGA10	0.134257	0.44589	0.0405512	0.925831	0.000134514	0.9993	-0.0437879	0.984749	protocadherin gamma subfamily A, 10 [Source:HGNC Symbol;Acc:HGNC:8697]
ENSG00000253873	PCDHGA11	0.129308	0.60196	0.118566	0.840993	0.0730376	0.781139	0.0893106	0.964883	protocadherin gamma subfamily A, 11 [Source:HGNC Symbol;Acc:HGNC:8698]
ENSG00000253910	PCDHGB2	0.103668	0.558776	0.121773	0.804917	0.0903445	0.612522	0.112729	0.964883	protocadherin gamma subfamily B, 2 [Source:HGNC Symbol;Acc:HGNC:8709]
ENSG00000253953	PCDHGB4	0.0144203	0.973972	0.0682598	0.891033	-0.00997783	0.974362	0.0685767	0.977841	protocadherin gamma subfamily B, 4 [Source:HGNC Symbol;Acc:HGNC:8711]
ENSG00000254004	ZNF260	0.1987	0.200741	-0.00310997	0.994618	0.242064	0.344312	0.017059	0.992695	zinc finger protein 260 [Source:HGNC Symbol;Acc:HGNC:13499]
ENSG00000254087	LYN	-0.0268234	0.964634	-0.0986445	0.906641	-0.118609	0.781208	-0.160333	0.968938	LYN proto-oncogene, Src family tyrosine kinase [Source:HGNC Symbol;Acc:HGNC:6735]
ENSG00000254093	PINX1	-0.0569323	0.81152	-0.0260977	0.955775	-0.0185762	0.954133	0.0154302	0.992695	PIN2 (TERF1) interacting telomerase inhibitor 1 [Source:HGNC Symbol;Acc:HGNC:30046]
ENSG00000254122	PCDHGB7	0.0643456	0.7964	0.0771181	0.871428	0.0429212	0.85663	0.0217962	0.990577	protocadherin gamma subfamily B, 7 [Source:HGNC Symbol;Acc:HGNC:8714]
ENSG00000254126	CD8B2	-0.234542	0.774158	-0.0098104	0.995722	-0.162687	0.748199	-0.455175	0.920717	CD8b2 molecule [Source:HGNC Symbol;Acc:HGNC:1708]
ENSG00000254206	NPIPB11	0.0208298	0.971544	-0.0815196	0.908768	-0.0938489	0.792538	-0.109544	0.968938	nuclear pore complex interacting protein family member B11 [Source:HGNC Symbol;Acc:HGNC:37453]
ENSG00000254221	PCDHGB1	0.0323593	0.900628	-0.0441297	0.928315	0.0280776	0.898065	-0.0289542	0.990577	protocadherin gamma subfamily B, 1 [Source:HGNC Symbol;Acc:HGNC:8708]
ENSG00000254245	PCDHGA3	0.207992	0.484236	0.00261442	0.997307	0.114807	0.690548	0.194817	0.917154	protocadherin gamma subfamily A, 3 [Source:HGNC Symbol;Acc:HGNC:8701]
ENSG00000254415	SIGLEC14	0.514332	0.574705	0.512632	0.746991	0.324731	0.633949	0.446621	0.964883	sialic acid binding Ig like lectin 14 [Source:HGNC Symbol;Acc:HGNC:32926]
ENSG00000254440	PBOV1	0.123004	0.758794	0.116482	0.832082	0.286239	0.467133	-0.0189005	0.994289	prostate and breast cancer overexpressed 1 [Source:HGNC Symbol;Acc:HGNC:21079]
ENSG00000254469		0.0814147	0.782497	0.080774	0.878744	0.0544316	0.831648	-0.170741	0.951009	Putative short transient receptor potential channel 2-like protein [Source:UniProtKB/Swiss-Prot;Acc:Q6ZNB5]
ENSG00000254470	AP5B1	-0.181917	0.458395	0.0392546	0.912348	-0.16683	0.415836	-0.00263899	0.998741	adaptor related protein complex 5 subunit beta 1 [Source:HGNC Symbol;Acc:HGNC:25104]
ENSG00000254505	CHMP4A	-0.0548115	0.893722	0.199911	0.718966	0.0738784	0.778169	-0.0568257	0.987732	charged multivesicular body protein 4A [Source:HGNC Symbol;Acc:HGNC:20274]
ENSG00000254550	OMP	0.122612	0.852472	0.107948	0.945918	0.00386781	0.994512	0.132891	0.987732	olfactory marker protein [Source:HGNC Symbol;Acc:HGNC:8136]
ENSG00000254585	MAGEL2	-0.203343	0.400975	-0.0794712	0.869059	-0.200215	0.461544	0.0269012	0.990577	MAGE family member L2 [Source:HGNC Symbol;Acc:HGNC:6814]
ENSG00000254598	CSNK2A3	0.11749	0.799008	-0.0209466	0.98164	0.171646	0.689378	-0.146066	0.968938	casein kinase 2 alpha 3 [Source:HGNC Symbol;Acc:HGNC:2458]
ENSG00000254656	RTL1	-0.374392	0.152695	-0.0643866	0.905921	-0.31925	0.326924	-0.141522	0.929713	retrotransposon Gag like 1 [Source:HGNC Symbol;Acc:HGNC:14665]
ENSG00000254685	FPGT	0.293082	0.217108	-0.0481952	0.942373	0.269881	0.385684	-0.101491	0.969837	fucose-1-phosphate guanylyltransferase [Source:HGNC Symbol;Acc:HGNC:3825]
ENSG00000254726	MEX3A	0.263336	0.318413	-0.166568	0.829565	-0.0869517	0.735229	0.0244086	0.993675	mex-3 RNA binding family member A [Source:HGNC Symbol;Acc:HGNC:33482]
ENSG00000254732		0.00850318	0.990564	-0.0607398	0.93211	0.302449	0.397121	0.209506	0.964883	novel protein, C11orf31-CTNND1 readthrough
ENSG00000254788	CKLF-CMTM1	0.0775352	0.91533	0.299147	0.72858	-0.334317	0.374941	0.0226123	0.996171	CKLF-CMTM1 readthrough [Source:HGNC Symbol;Acc:HGNC:39977]
ENSG00000254806	SYS1-DBNDD2	0.0259054	0.964092	-0.0554915	0.948005	0.0531178	0.895594	-0.01409	0.997395	SYS1-DBNDD2 readthrough (NMD candidate) [Source:HGNC Symbol;Acc:HGNC:33535]
ENSG00000254827	SLC22A18AS	-0.0107834	0.988727	-0.00293291	0.998186	-0.0326981	0.96022	0.100343	0.987732	solute carrier family 22 member 18 antisense [Source:HGNC Symbol;Acc:HGNC:10965]
ENSG00000254858	MPV17L2	-0.0770716	0.783478	0.00507181	0.992047	-0.253571	0.329344	0.0749221	0.972942	MPV17 mitochondrial inner membrane protein like 2 [Source:HGNC Symbol;Acc:HGNC:28177]
ENSG00000254901	BORCS8	-0.062383	0.673811	-0.0673967	0.845385	-0.109184	0.468451	0.0165017	0.990577	BLOC-1 related complex subunit 8 [Source:HGNC Symbol;Acc:HGNC:37247]
ENSG00000254986	DPP3	-0.180425	0.194207	-0.0819292	0.799555	-0.163534	0.343403	-0.148757	0.899409	dipeptidyl peptidase 3 [Source:HGNC Symbol;Acc:HGNC:3008]
ENSG00000254995	STX16-NPEPL1	0.241742	0.581585	0.322978	0.460736	0.180089	0.556233	0.20686	0.899409	STX16-NPEPL1 readthrough (NMD candidate) [Source:HGNC Symbol;Acc:HGNC:41993]
ENSG00000254996	ANKHD1-EIF4EBP3	0.0378365	0.916351	-0.0899511	0.837111	0.171037	0.525722	-0.0999974	0.964883	ANKHD1-EIF4EBP3 readthrough [Source:HGNC Symbol;Acc:HGNC:33530]
ENSG00000254997	KRTAP5-9	0.446079	0.507753	0.0438949	0.976138	0.319755	0.524434	0.349781	0.964883	keratin associated protein 5-9 [Source:HGNC Symbol;Acc:HGNC:23604]
ENSG00000254999	BRK1	-0.0672598	0.78005	-0.166088	0.589148	-0.0747493	0.705142	-0.0615543	0.964883	BRICK1 subunit of SCAR/WAVE actin nucleating complex [Source:HGNC Symbol;Acc:HGNC:23057]
ENSG00000255112	CHMP1B	0.0039055	0.989286	0.0100274	0.971558	0.000909887	0.995336	0.0286324	0.990577	charged multivesicular body protein 1B [Source:HGNC Symbol;Acc:HGNC:24287]
ENSG00000255150	EID3	0.114918	0.65189	0.203818	0.616423	0.13416	0.487676	0.0349526	0.990577	EP300 interacting inhibitor of differentiation 3 [Source:HGNC Symbol;Acc:HGNC:32961]
ENSG00000255192	NANOGP8	-0.0847395	0.92117	0.122118	0.93211	-0.0340367	0.964815	0.409766	0.964883	Nanog homeobox retrogene P8 [Source:HGNC Symbol;Acc:HGNC:23106]
ENSG00000255302	EID1	-0.0140193	0.97348	-0.104482	0.807713	-0.0430058	0.857459	-0.0959273	0.929713	EP300 interacting inhibitor of differentiation 1 [Source:HGNC Symbol;Acc:HGNC:1191]
ENSG00000255330		-0.00494946	0.99099	-0.100369	0.88332	0.122163	0.776624	-0.108878	0.968938	novel protein
ENSG00000255374	TAS2R43	0.0212092	0.989513	0.0513791	0.9798	0.270715	0.749881	0.015772	0.997546	taste 2 receptor member 43 [Source:HGNC Symbol;Acc:HGNC:18875]
ENSG00000255408	PCDHA3	-0.161213	0.512474	-0.152449	0.715242	-0.144784	0.408808	-0.0778931	0.969837	protocadherin alpha 3 [Source:HGNC Symbol;Acc:HGNC:8669]
ENSG00000255423	EBLN2	0.0675356	0.888581	0.196866	0.72858	0.157977	0.521496	0.0285435	0.990577	endogenous Bornavirus like nucleoprotein 2 [Source:HGNC Symbol;Acc:HGNC:25493]
ENSG00000255529	POLR2M	0.0717398	0.747373	-0.0344909	0.93211	0.155022	0.378698	-0.0109272	0.996171	RNA polymerase II subunit M [Source:HGNC Symbol;Acc:HGNC:14862]
ENSG00000255690	TRIL	0.274309	0.544124	0.0834121	0.913614	-0.0974624	0.847928	0.186588	0.964883	TLR4 interactor with leucine rich repeats [Source:HGNC Symbol;Acc:HGNC:22200]
ENSG00000255823	MTRNR2L8	0.0706702	0.896933	0.00222457	0.997761	0.94281	0.277998	-0.0759402	0.987732	MT-RNR2 like 8 [Source:HGNC Symbol;Acc:HGNC:37165]
ENSG00000255837	TAS2R20	0.01336	0.982949	0.226364	0.722271	0.25617	0.518901	-0.0149123	0.99671	taste 2 receptor member 20 [Source:HGNC Symbol;Acc:HGNC:19109]
ENSG00000255974	CYP2A6	0.0973405	0.848768	0.178869	0.829565	0.0686374	0.866237	0.135815	0.969837	cytochrome P450 family 2 subfamily A member 6 [Source:HGNC Symbol;Acc:HGNC:2610]
ENSG00000256043	CTSO	0.170006	0.457891	0.0407942	0.926256	0.155727	0.399644	0.00794153	0.997395	cathepsin O [Source:HGNC Symbol;Acc:HGNC:2542]
ENSG00000256053	APOPT1	-0.0163149	0.931374	0.0100675	0.972426	0.00908293	0.944095	0.0373097	0.982926	cytochrome c oxidase assembly factor 8 [Source:HGNC Symbol;Acc:HGNC:20492]
ENSG00000256060	TRAPPC2B	-0.159199	0.437231	-0.0658624	0.902427	-0.168385	0.385684	0.0691821	0.98117	trafficking protein particle complex 2B [Source:HGNC Symbol;Acc:HGNC:10710]
ENSG00000256087	ZNF432	0.0544794	0.821196	-0.0491894	0.873527	0.106465	0.57537	-0.0747545	0.968938	zinc finger protein 432 [Source:HGNC Symbol;Acc:HGNC:20810]
ENSG00000256162	SMLR1	-0.114529	0.833622	-0.192729	0.807268	-0.00778688	0.988543	-0.333979	0.761977	small leucine rich protein 1 [Source:HGNC Symbol;Acc:HGNC:44670]
ENSG00000256188	TAS2R30	0.212441	0.702477	0.0900658	0.873527	0.250212	0.527989	-0.0298456	0.992009	taste 2 receptor member 30 [Source:HGNC Symbol;Acc:HGNC:19112]
ENSG00000256222	MTRNR2L3	0.0537786	0.933646	0.107363	0.893714	-0.0368773	0.943569	0.135219	0.977841	MT-RNR2 like 3 [Source:HGNC Symbol;Acc:HGNC:37157]
ENSG00000256223	ZNF10	0.0200496	0.951924	-0.079533	0.854494	0.139973	0.590012	-0.0634039	0.986637	zinc finger protein 10 [Source:HGNC Symbol;Acc:HGNC:12879]
ENSG00000256229	ZNF486	0.181933	0.370673	-0.0334827	0.948961	0.207146	0.390352	0.0262311	0.990577	zinc finger protein 486 [Source:HGNC Symbol;Acc:HGNC:20807]
ENSG00000256235	SMIM3	0.154965	0.718599	0.124281	0.901082	0.187152	0.641515	0.099343	0.985764	small integral membrane protein 3 [Source:HGNC Symbol;Acc:HGNC:30248]
ENSG00000256269	HMBS	-0.0195055	0.942287	-0.0531463	0.902529	-0.129209	0.523535	0.0155384	0.994091	hydroxymethylbilane synthase [Source:HGNC Symbol;Acc:HGNC:4982]
ENSG00000256294	ZNF225	0.203516	0.287449	0.0659154	0.862592	0.11105	0.528934	0.0211579	0.990577	zinc finger protein 225 [Source:HGNC Symbol;Acc:HGNC:13018]
ENSG00000256436	TAS2R31	0.182345	0.650187	0.309901	0.355126	0.235092	0.460387	0.0663661	0.987732	taste 2 receptor member 31 [Source:HGNC Symbol;Acc:HGNC:19113]
ENSG00000256463	SALL3	0.0352323	0.961941	-0.122584	0.889254	-0.256359	0.473642	-0.0403808	0.990577	spalt like transcription factor 3 [Source:HGNC Symbol;Acc:HGNC:10527]
ENSG00000256525	POLG2	-0.0321792	0.913538	-0.0198318	0.962793	-0.017043	0.939393	0.0298405	0.987732	DNA polymerase gamma 2, accessory subunit [Source:HGNC Symbol;Acc:HGNC:9180]
ENSG00000256537	SMIM10L1	-0.027208	0.91975	-0.10099	0.82123	0.0850583	0.662469	-0.066366	0.968937	small integral membrane protein 10 like 1 [Source:HGNC Symbol;Acc:HGNC:49847]
ENSG00000256591		0.0467501	0.910187	0.112247	0.78876	-0.0903713	0.72781	-0.13356	0.953978	novel transcript
ENSG00000256683	ZNF350	0.0757041	0.687119	0.0164956	0.961538	0.118246	0.473642	-0.0514766	0.977841	zinc finger protein 350 [Source:HGNC Symbol;Acc:HGNC:16656]
ENSG00000256713	PGA5	-0.102794	0.860254	-0.0741021	0.93211	-0.134722	0.656007	-0.353281	0.899409	pepsinogen 5, group I (pepsinogen A) [Source:HGNC Symbol;Acc:HGNC:8887]
ENSG00000256762	STH	-0.0351234	0.942011	0.102576	0.871428	-0.149595	0.547906	0.0130361	0.996171	saitohin [Source:HGNC Symbol;Acc:HGNC:18839]
ENSG00000256771	ZNF253	0.206482	0.374796	0.0752075	0.862592	0.310745	0.330716	-0.0104329	0.996171	zinc finger protein 253 [Source:HGNC Symbol;Acc:HGNC:13497]
ENSG00000256806	C17orf100	-0.104989	0.666932	-0.158355	0.729025	-0.0599285	0.763738	0.0887499	0.964883	chromosome 17 open reading frame 100 [Source:HGNC Symbol;Acc:HGNC:34494]
ENSG00000257057	C11orf97	-0.0955185	0.821196	0.0967481	0.912651	-0.261848	0.397191	0.161572	0.969837	chromosome 11 open reading frame 97 [Source:HGNC Symbol;Acc:HGNC:49544]
ENSG00000257093	KIAA1147	0.00668042	0.96739	-0.0515268	0.828874	-0.0249721	0.958143	-0.0303866	0.9821	DENN domain containing 11 [Source:HGNC Symbol;Acc:HGNC:29472]
ENSG00000257103	LSM14A	0.107361	0.260565	0.000101239	0.999674	0.125917	0.335998	-0.0102766	0.990577	LSM14A mRNA processing body assembly factor [Source:HGNC Symbol;Acc:HGNC:24489]
ENSG00000257218	GATC	0.129974	0.523712	0.0812138	0.850842	0.213866	0.317658	0.0707729	0.968938	glutamyl-tRNA amidotransferase subunit C [Source:HGNC Symbol;Acc:HGNC:25068]
ENSG00000257315	ZBED6	0.0513263	0.892706	0.0849477	0.851694	0.148007	0.493966	-0.0351537	0.987732	zinc finger BED-type containing 6 [Source:HGNC Symbol;Acc:HGNC:33273]
ENSG00000257341		0.113434	0.848701	-0.0323722	0.979469	-0.444555	0.324883	-0.141251	0.9821	novel protein
ENSG00000257365	FNTB	0.104611	0.462011	0.067993	0.843426	0.065791	0.550754	0.0436812	0.977841	farnesyltransferase, CAAX box, beta [Source:HGNC Symbol;Acc:HGNC:3785]
ENSG00000257524		-0.335134	0.526226	0.247674	0.840993	-0.373062	0.430355	-0.173526	0.969837	novel protein
ENSG00000257591	ZNF625	-0.032325	0.959786	-0.0496385	0.95687	0.355382	0.344312	-0.152683	0.974321	zinc finger protein 625 [Source:HGNC Symbol;Acc:HGNC:30571]
ENSG00000257704	INAFM1	-0.212029	0.452545	-0.0821753	0.799959	-0.421924	0.289406	-0.0364128	0.990577	InaF motif containing 1 [Source:HGNC Symbol;Acc:HGNC:27406]
ENSG00000257727	CNPY2	-0.0304434	0.881842	-0.0301289	0.913399	0.0617831	0.607645	-0.0374133	0.9821	canopy FGF signaling regulator 2 [Source:HGNC Symbol;Acc:HGNC:13529]
ENSG00000257923	CUX1	0.0487242	0.76263	-0.0143639	0.962302	-0.0936316	0.800571	0.00876931	0.993029	cut like homeobox 1 [Source:HGNC Symbol;Acc:HGNC:2557]
ENSG00000257950	P2RX5-TAX1BP3	-0.0239615	0.93841	-0.199799	0.577876	-0.061645	0.735229	-0.0513756	0.987732	P2RX5-TAX1BP3 readthrough (NMD candidate) [Source:HGNC Symbol;Acc:HGNC:49191]
ENSG00000258102	MAP1LC3B2	0.111734	0.807419	0.144409	0.862592	0.00167617	0.995903	0.156194	0.969837	microtubule associated protein 1 light chain 3 beta 2 [Source:HGNC Symbol;Acc:HGNC:34390]
ENSG00000258289	CHURC1	0.0813186	0.784843	-0.0612035	0.893253	0.172174	0.456572	-0.0939195	0.964883	churchill domain containing 1 [Source:HGNC Symbol;Acc:HGNC:20099]
ENSG00000258311		-0.140535	0.738659	0.0141067	0.989644	0.0446443	0.895093	0.00215905	0.999277	novel protein
ENSG00000258315	C17orf49	0.152586	0.709736	0.420208	0.543221	0.0316372	0.93808	-0.0555796	0.990577	chromosome 17 open reading frame 49 [Source:HGNC Symbol;Acc:HGNC:28737]
ENSG00000258366	RTEL1	-0.0646878	0.878578	0.198565	0.682129	-0.129219	0.646006	-0.032394	0.990577	regulator of telomere elongation helicase 1 [Source:HGNC Symbol;Acc:HGNC:15888]
ENSG00000258388	PPT2-EGFL8	-0.0429128	0.932008	0.128395	0.831874	-0.167813	0.528283	-0.0497997	0.990577	PPT2-EGFL8 readthrough (NMD candidate) [Source:HGNC Symbol;Acc:HGNC:48343]
ENSG00000258429	PDF	-0.260333	0.593333	0.0775872	0.901082	-0.370235	0.353992	0.0976741	0.979657	peptide deformylase, mitochondrial [Source:HGNC Symbol;Acc:HGNC:30012]
ENSG00000258461		-0.06222	0.905212	-0.140156	0.862592	-0.267617	0.378698	-0.100613	0.979657	novel transcript
ENSG00000258472		-0.0366454	0.88238	0.0550263	0.877605	-0.103584	0.594353	0.0667418	0.969837	novel protein
ENSG00000258484	SPESP1	0.0776816	0.905829	0.204509	0.843426	0.179432	0.612521	0.358939	0.899409	sperm equatorial segment protein 1 [Source:HGNC Symbol;Acc:HGNC:15570]
ENSG00000258539		-0.116633	0.821845	0.107824	0.877605	-0.030986	0.942945	0.128159	0.964883	novel transcript, METTL10-FAM53B readthrough
ENSG00000258674		-0.250873	0.568314	-0.150067	0.829565	-0.364032	0.37729	0.038334	0.990577	novel protein
ENSG00000258839	MC1R	-0.0854605	0.834289	0.308476	0.459097	-0.0309422	0.933959	0.0590463	0.987732	melanocortin 1 receptor [Source:HGNC Symbol;Acc:HGNC:6929]
ENSG00000258890	CEP95	0.1535	0.543339	0.204182	0.416398	0.248441	0.339166	0.0387308	0.977841	centrosomal protein 95 [Source:HGNC Symbol;Acc:HGNC:25141]
ENSG00000258947	TUBB3	-0.16338	0.626375	0.0182008	0.968824	-0.281042	0.329344	0.016138	0.993246	tubulin beta 3 class III [Source:HGNC Symbol;Acc:HGNC:20772]
ENSG00000258986	TMEM179	-0.23768	0.14293	-0.084277	0.754153	-0.315568	0.0381731	-0.0958864	0.929713	transmembrane protein 179 [Source:HGNC Symbol;Acc:HGNC:20137]
ENSG00000259120	SMIM6	0.0770026	0.89203	-0.0698942	0.926796	0.0308854	0.929185	0.171283	0.964883	small integral membrane protein 6 [Source:HGNC Symbol;Acc:HGNC:40032]
ENSG00000259224	SLC35G6	-0.091208	0.844462	-0.00250804	0.997761	-0.203819	0.497917	-0.158167	0.968052	solute carrier family 35 member G6 [Source:HGNC Symbol;Acc:HGNC:31351]
ENSG00000259330	INAFM2	0.0353066	0.89197	0.0231956	0.951985	0.0831835	0.585734	0.0109161	0.995564	InaF motif containing 2 [Source:HGNC Symbol;Acc:HGNC:35165]
ENSG00000259417	CTXND1	-0.12066	0.679614	-0.26069	0.642544	-0.201472	0.446802	-0.226994	0.899409	cortexin domain containing 1 [Source:HGNC Symbol;Acc:HGNC:50507]
ENSG00000259431	THTPA	-0.152702	0.444015	-0.0556006	0.873527	-0.196212	0.373827	-6.2637e-05	0.999895	thiamine triphosphatase [Source:HGNC Symbol;Acc:HGNC:18987]
ENSG00000259494	MRPL46	-0.161397	0.449387	-0.0148253	0.974024	-0.127026	0.472296	-0.0348274	0.987732	mitochondrial ribosomal protein L46 [Source:HGNC Symbol;Acc:HGNC:1192]
ENSG00000259511	UBE2Q2L	-0.0619292	0.9088	0.363775	0.72858	0.129831	0.645644	-0.0508195	0.990577	ubiquitin conjugating enzyme E2 Q2 like [Source:HGNC Symbol;Acc:HGNC:44656]
ENSG00000259571	BLID	0.0502057	0.942027	0.280688	0.808075	0.191392	0.680796	0.173719	0.977841	BH3-like motif containing, cell death inducer [Source:HGNC Symbol;Acc:HGNC:33495]
ENSG00000259823	LYPD8	-0.156748	0.642019	-0.148558	0.805809	-0.137786	0.589491	-0.0495642	0.987732	LY6/PLAUR domain containing 8 [Source:HGNC Symbol;Acc:HGNC:44208]
ENSG00000259916		0.108104	0.872604	0.208919	0.854881	0.045914	0.934161	0.0183039	0.997395	putative aquaporin-7-like protein 3 [Source:NCBI gene;Acc:100509620]
ENSG00000259956	RBM15B	-0.0664116	0.673303	0.00813891	0.974583	-0.130411	0.342062	-0.0360293	0.977841	RNA binding motif protein 15B [Source:HGNC Symbol;Acc:HGNC:24303]
ENSG00000260001	TGFBR3L	-0.292203	0.406494	-0.110794	0.841133	-0.339378	0.374076	-0.0713544	0.986637	transforming growth factor beta receptor 3 like [Source:HGNC Symbol;Acc:HGNC:44152]
ENSG00000260097	SPDYE6	0.099913	0.860382	0.162024	0.855258	0.0761098	0.874463	0.0546619	0.990577	speedy/RINGO cell cycle regulator family member E6 [Source:HGNC Symbol;Acc:HGNC:35465]
ENSG00000260230	FRRS1L	0.0577146	0.798934	0.00572018	0.992124	0.0838606	0.862108	-0.00440351	0.997395	ferric chelate reductase 1 like [Source:HGNC Symbol;Acc:HGNC:1362]
ENSG00000260300		-0.16075	0.69043	0.232572	0.778398	0.0126004	0.976537	0.103273	0.969837	NA
ENSG00000260314	MRC1	-0.216541	0.723685	-0.338049	0.732414	0.0460203	0.942236	-0.10885	0.990577	mannose receptor C-type 1 [Source:HGNC Symbol;Acc:HGNC:7228]
ENSG00000260428	SCX	-0.220551	0.652102	0.155357	0.838286	-0.284966	0.594091	-0.141779	0.969837	scleraxis bHLH transcription factor [Source:HGNC Symbol;Acc:HGNC:32322]
ENSG00000260456	C16orf95	-0.0757865	0.81188	0.0681387	0.898563	-0.16133	0.483655	-0.0464068	0.990577	chromosome 16 open reading frame 95 [Source:HGNC Symbol;Acc:HGNC:40033]
ENSG00000260643		-0.0209271	0.964838	-0.0377531	0.971235	0.195377	0.444751	0.134255	0.974321	novel protein
ENSG00000260691	ANKRD20A1	-0.00712176	0.990928	-0.0817493	0.928228	-0.055727	0.916088	-0.401876	0.899409	ankyrin repeat domain 20 family member A1 [Source:HGNC Symbol;Acc:HGNC:23665]
ENSG00000260729		0.043103	0.934445	0.015313	0.982954	-0.0164581	0.969538	0.0297842	0.992225	novel protein
ENSG00000260903	XKR7	-0.258326	0.0455697	-0.125869	0.72858	-0.237842	0.329344	-0.121973	0.925816	XK related 7 [Source:HGNC Symbol;Acc:HGNC:23062]
ENSG00000260916	CCPG1	0.0665454	0.808237	0.057816	0.858172	0.141329	0.472212	-0.0185106	0.990577	cell cycle progression 1 [Source:HGNC Symbol;Acc:HGNC:24227]
ENSG00000261115	TMEM178B	-0.0181496	0.942087	-0.0669504	0.841133	-0.0556529	0.902645	-0.0296707	0.987472	transmembrane protein 178B [Source:HGNC Symbol;Acc:HGNC:44112]
ENSG00000261221	ZNF865	-0.116612	0.707395	0.0417215	0.912651	-0.231537	0.384187	-0.010711	0.996171	zinc finger protein 865 [Source:HGNC Symbol;Acc:HGNC:38705]
ENSG00000261236	BOP1	-0.212472	0.229013	0.075379	0.808145	-0.285515	0.438187	0.00793451	0.996171	BOP1 ribosomal biogenesis factor [Source:HGNC Symbol;Acc:HGNC:15519]
ENSG00000261308	FIGNL2	-0.171546	0.697165	0.116023	0.861291	-0.345322	0.343459	0.123312	0.968937	fidgetin like 2 [Source:HGNC Symbol;Acc:HGNC:13287]
ENSG00000261341		0.426222	0.643012	NA	NA	0.555537	0.349202	NA	NA	novel protein
ENSG00000261371	PECAM1	0.432528	0.392272	0.369207	0.707038	0.548344	0.277998	0.328637	0.908174	platelet and endothelial cell adhesion molecule 1 [Source:HGNC Symbol;Acc:HGNC:8823]
ENSG00000261582		-0.0166807	0.977509	0.405768	0.692654	-0.0158308	0.97375	-0.0908716	0.986637	novel transcript
ENSG00000261587	TMEM249	-0.247714	0.581585	0.0153283	0.991864	-0.468982	0.363755	-0.138036	0.979355	transmembrane protein 249 [Source:HGNC Symbol;Acc:HGNC:44155]
ENSG00000261594	TPBGL	-0.175761	0.560562	0.036242	0.945918	-0.195136	0.41706	0.0579857	0.987732	trophoblast glycoprotein like [Source:HGNC Symbol;Acc:HGNC:44159]
ENSG00000261609	GAN	0.150378	0.147429	0.110233	0.596507	0.199371	0.29633	0.099264	0.899409	gigaxonin [Source:HGNC Symbol;Acc:HGNC:4137]
ENSG00000261649	GOLGA6L7	-0.0848864	0.893019	-0.00968296	0.99286	-0.171883	0.699237	-0.119655	0.981069	golgin A6 family like 7 [Source:HGNC Symbol;Acc:HGNC:37442]
ENSG00000261652	C15orf65	0.189227	0.633584	0.0716389	0.933363	0.028629	0.945493	-0.445376	0.899409	chromosome 15 open reading frame 65 [Source:HGNC Symbol;Acc:HGNC:44654]
ENSG00000261678	SCRT1	-0.0577963	0.854715	-0.0968601	0.852991	-0.333913	0.396187	-0.10614	0.968052	scratch family transcriptional repressor 1 [Source:HGNC Symbol;Acc:HGNC:15950]
ENSG00000261701	HPR	0.195591	0.743502	-0.105979	0.93211	-0.0643432	0.915282	-0.0358318	0.994289	haptoglobin-related protein [Source:HGNC Symbol;Acc:HGNC:5156]
ENSG00000261740	BOLA2-SMG1P6	-0.279165	0.486023	-0.189097	0.777085	-0.237592	0.46224	-0.157904	0.96627	BOLA2-SMG1P6 readthrough [Source:HGNC Symbol;Acc:HGNC:53563]
ENSG00000261794	GOLGA8H	0.0794692	0.85081	0.0695338	0.93211	0.148975	0.621811	0.218394	0.964883	golgin A8 family member H [Source:HGNC Symbol;Acc:HGNC:37443]
ENSG00000261884		-0.0897667	0.767582	0.0348518	0.937287	-0.0161357	0.958645	-0.0346203	0.987732	novel transcript
ENSG00000261934	PCDHGA9	0.108746	0.410004	0.0949047	0.72858	0.0231709	0.858974	0.084605	0.964883	protocadherin gamma subfamily A, 9 [Source:HGNC Symbol;Acc:HGNC:8707]
ENSG00000262165		-0.0590377	0.933478	0.0370735	0.976553	-0.101915	0.854778	0.361343	0.964883	novel protein
ENSG00000262180	OCLM	0.110072	0.771379	0.134614	0.842252	0.0351665	0.929212	-0.0567247	0.989535	oculomedin [Source:HGNC Symbol;Acc:HGNC:8103]
ENSG00000262209	PCDHGB3	0.03986	0.908771	0.158877	0.804917	0.0100299	0.977625	0.0677073	0.970246	protocadherin gamma subfamily B, 3 [Source:HGNC Symbol;Acc:HGNC:8710]
ENSG00000262246	CORO7	-0.226217	0.194351	0.00956735	0.98164	-0.116678	0.55182	-0.0280323	0.990577	coronin 7 [Source:HGNC Symbol;Acc:HGNC:26161]
ENSG00000262484	CCER2	0.0603499	0.897111	-0.0520213	0.947409	-0.264478	0.457225	-0.0673602	0.987732	coiled-coil glutamate rich protein 2 [Source:HGNC Symbol;Acc:HGNC:44662]
ENSG00000262576	PCDHGA4	0.163021	0.327573	0.084342	0.837111	0.143614	0.353992	0.150061	0.899409	protocadherin gamma subfamily A, 4 [Source:HGNC Symbol;Acc:HGNC:8702]
ENSG00000262655	SPON1	0.291847	0.276263	0.107289	0.85161	0.127275	0.625417	0.160855	0.964883	spondin 1 [Source:HGNC Symbol;Acc:HGNC:11252]
ENSG00000262814	MRPL12	-0.215336	0.370671	-0.0519096	0.912876	-0.255044	0.382159	0.0552305	0.987732	mitochondrial ribosomal protein L12 [Source:HGNC Symbol;Acc:HGNC:10378]
ENSG00000262919	CCNQ	-0.146511	0.472775	-0.0816631	0.808687	-0.260722	0.428471	-0.0393168	0.985764	cyclin Q [Source:HGNC Symbol;Acc:HGNC:28434]
ENSG00000263001	GTF2I	0.0766833	0.426868	0.024165	0.865888	0.0246478	0.954604	0.0354722	0.964883	general transcription factor IIi [Source:HGNC Symbol;Acc:HGNC:4659]
ENSG00000263002	ZNF234	-0.00530721	0.979975	-0.028745	0.904656	0.0454869	0.735229	-0.0968979	0.920717	zinc finger protein 234 [Source:HGNC Symbol;Acc:HGNC:13027]
ENSG00000263264		0.0494478	0.923821	0.253193	0.778246	0.114733	0.735624	0.0848581	0.986637	novel protein
ENSG00000263465	SRSF8	-0.00782186	0.975803	-0.122537	0.540785	-0.0633074	0.567402	-0.0780794	0.920717	serine and arginine rich splicing factor 8 [Source:HGNC Symbol;Acc:HGNC:16988]
ENSG00000263528	IKBKE	-0.246713	0.464854	0.13347	0.818037	-0.251461	0.496628	-0.0461589	0.990577	inhibitor of nuclear factor kappa B kinase subunit epsilon [Source:HGNC Symbol;Acc:HGNC:14552]
ENSG00000263715	LINC02210-CRHR1	0.370328	0.438567	0.497683	0.555311	0.212673	0.572155	0.392521	0.929713	LINC02210-CRHR1 readthrough [Source:HGNC Symbol;Acc:HGNC:51483]
ENSG00000263809		-0.0176067	0.975168	-0.299737	0.616423	-0.127635	0.671783	-0.0851533	0.987732	novel protein
ENSG00000263874	LINC00672	-0.0864942	0.723276	-0.115377	0.838044	-0.0503051	0.83852	-0.110607	0.908174	long intergenic non-protein coding RNA 672 [Source:HGNC Symbol;Acc:HGNC:44353]
ENSG00000263956	NBPF11	0.0557946	0.869501	0.0840438	0.871428	0.100878	0.660491	-0.0745862	0.969837	NBPF member 11 [Source:HGNC Symbol;Acc:HGNC:31993]
ENSG00000264187		-0.0361462	0.963398	-0.126967	0.92008	-0.0569144	0.926256	0.172206	0.974321	novel protein
ENSG00000264364	DYNLL2	-0.0558125	0.770358	-0.0745947	0.809504	-0.123478	0.439478	-0.0761299	0.950407	dynein light chain LC8-type 2 [Source:HGNC Symbol;Acc:HGNC:24596]
ENSG00000264522	OTUD7B	0.098114	0.696912	0.0306808	0.949223	0.129031	0.481694	0.0837814	0.964883	OTU deubiquitinase 7B [Source:HGNC Symbol;Acc:HGNC:16683]
ENSG00000265107	GJA5	0.297103	0.613915	0.327081	0.829565	0.0673409	0.919974	0.283119	0.964883	gap junction protein alpha 5 [Source:HGNC Symbol;Acc:HGNC:4279]
ENSG00000265203	RBP3	-0.0405169	0.94177	0.14473	0.856717	0.185919	0.516836	0.280361	0.920717	retinol binding protein 3 [Source:HGNC Symbol;Acc:HGNC:9921]
ENSG00000265241	RBM8A	0.0444958	0.807645	-0.0810478	0.778246	0.0793961	0.536555	0.00134745	0.999161	RNA binding motif protein 8A [Source:HGNC Symbol;Acc:HGNC:9905]
ENSG00000265354	TIMM23	-0.0429055	0.866237	-0.080839	0.842252	-0.007117	0.975368	0.00169218	0.999038	translocase of inner mitochondrial membrane 23 [Source:HGNC Symbol;Acc:HGNC:17312]
ENSG00000265491	RNF115	-0.0190813	0.91975	-0.0643083	0.810415	0.0443159	0.773607	-0.0768566	0.953978	ring finger protein 115 [Source:HGNC Symbol;Acc:HGNC:18154]
ENSG00000265681	RPL17	0.107382	0.69482	0.0161803	0.977494	0.0926788	0.641921	0.0112125	0.996171	ribosomal protein L17 [Source:HGNC Symbol;Acc:HGNC:10307]
ENSG00000265763	ZNF488	-0.016967	0.950805	0.0621597	0.868443	-0.00216018	0.992748	0.133509	0.964883	zinc finger protein 488 [Source:HGNC Symbol;Acc:HGNC:23535]
ENSG00000265808	SEC22B	0.0601624	0.646922	-0.0209328	0.940719	0.112695	0.402448	-0.0116551	0.990577	SEC22 homolog B, vesicle trafficking protein (gene/pseudogene) [Source:HGNC Symbol;Acc:HGNC:10700]
ENSG00000265972	TXNIP	0.736343	0.0543413	0.413053	0.460736	0.686889	0.0381731	0.596624	0.757209	thioredoxin interacting protein [Source:HGNC Symbol;Acc:HGNC:16952]
ENSG00000266028	SRGAP2	-0.105832	0.271797	-0.0297675	0.890654	-0.0789368	0.374076	-0.0333376	0.974321	SLIT-ROBO Rho GTPase activating protein 2 [Source:HGNC Symbol;Acc:HGNC:19751]
ENSG00000266074	BAHCC1	-0.0405406	0.880006	0.0661873	0.855334	-0.141748	0.460421	0.0477646	0.977841	BAH domain and coiled-coil containing 1 [Source:HGNC Symbol;Acc:HGNC:29279]
ENSG00000266094	RASSF5	-0.168694	0.234652	-0.0303869	0.925831	-0.134322	0.386796	-0.114367	0.913562	Ras association domain family member 5 [Source:HGNC Symbol;Acc:HGNC:17609]
ENSG00000266173	STRADA	0.0390304	0.879872	0.134297	0.559913	0.0280412	0.896884	0.0105808	0.990577	STE20 related adaptor alpha [Source:HGNC Symbol;Acc:HGNC:30172]
ENSG00000266338	NBPF15	0.0563687	0.89197	0.141271	0.799555	-0.0109908	0.975081	-0.0169579	0.992695	NBPF member 15 [Source:HGNC Symbol;Acc:HGNC:28791]
ENSG00000266412	NCOA4	0.0371359	0.830264	-0.0580821	0.832082	0.100658	0.446309	-0.0126254	0.990577	nuclear receptor coactivator 4 [Source:HGNC Symbol;Acc:HGNC:7671]
ENSG00000266472	MRPS21	-0.0342093	0.905876	-0.103759	0.777085	-0.0691958	0.705994	-0.0875551	0.925816	mitochondrial ribosomal protein S21 [Source:HGNC Symbol;Acc:HGNC:14046]
ENSG00000266524	GDF10	0.060774	0.847528	-0.0633815	0.890934	-0.0661371	0.818497	0.0962397	0.970246	growth differentiation factor 10 [Source:HGNC Symbol;Acc:HGNC:4215]
ENSG00000266714	MYO15B	-0.056529	0.91975	0.1906	0.772498	-0.136525	0.731932	0.162788	0.964883	myosin XVB [Source:HGNC Symbol;Acc:HGNC:14083]
ENSG00000266964	FXYD1	0.246647	0.479397	0.246426	0.72858	0.130668	0.705994	0.16348	0.964883	FXYD domain containing ion transport regulator 1 [Source:HGNC Symbol;Acc:HGNC:4025]
ENSG00000266967	AARSD1	0.014652	0.979975	0.167969	0.72858	0.0979755	0.724424	0.0118021	0.995564	alanyl-tRNA synthetase domain containing 1 [Source:HGNC Symbol;Acc:HGNC:28417]
ENSG00000267041	ZNF850	0.0876402	0.769608	0.112418	0.838286	0.175887	0.483655	0.0349052	0.990577	zinc finger protein 850 [Source:HGNC Symbol;Acc:HGNC:27994]
ENSG00000267060	PTGES3L	-0.211904	0.402064	0.246828	0.705874	-0.0620932	0.833602	0.0494939	0.987732	prostaglandin E synthase 3 like [Source:HGNC Symbol;Acc:HGNC:43943]
ENSG00000267127		-0.0287632	0.946667	0.0548174	0.902529	0.0628422	0.81626	0.0235641	0.990577	novel protein
ENSG00000267216		-0.131973	0.666671	0.0015737	0.997773	-0.195767	0.373827	-0.0528424	0.987732	ZNF8-ERVK3-1 readthrough [Source:NCBI gene;Acc:108903150]
ENSG00000267221	C17orf113	0.0653479	0.880473	0.0317018	0.966649	-0.141516	0.567402	0.258509	0.908174	chromosome 17 open reading frame 113 [Source:HGNC Symbol;Acc:HGNC:53437]
ENSG00000267385		0.449533	0.474745	0.434256	0.763998	0.212536	0.665495	0.268966	0.965722	novel protein
ENSG00000267508	ZNF285	0.138393	0.582823	0.0942992	0.788572	0.174802	0.377357	-0.0150335	0.990577	zinc finger protein 285 [Source:HGNC Symbol;Acc:HGNC:13079]
ENSG00000267534	S1PR2	0.0408068	0.917414	0.0905274	0.877988	-0.00920829	0.978247	-0.0703614	0.986637	sphingosine-1-phosphate receptor 2 [Source:HGNC Symbol;Acc:HGNC:3169]
ENSG00000267552		-0.110961	0.893512	0.263929	0.862592	-0.0823901	0.87226	-0.206147	0.977841	novel transcript
ENSG00000267673	FDX2	-0.0870923	0.868452	-0.13625	0.904794	-0.0576143	0.901127	-0.0967058	0.990577	ferredoxin 2 [Source:HGNC Symbol;Acc:HGNC:30546]
ENSG00000267680	ZNF224	0.0460011	0.852472	0.0604881	0.867349	0.210836	0.339166	0.109981	0.964883	zinc finger protein 224 [Source:HGNC Symbol;Acc:HGNC:13017]
ENSG00000267710	EDDM13	-0.0630946	0.874629	0.0359415	0.949223	-0.0570844	0.861006	0.0378407	0.987732	epididymal protein 13 [Source:HGNC Symbol;Acc:HGNC:53168]
ENSG00000267795	SMIM22	-0.152762	0.758426	0.0649927	0.93211	-0.226317	0.494754	0.0515001	0.990577	small integral membrane protein 22 [Source:HGNC Symbol;Acc:HGNC:48329]
ENSG00000267796	LIN37	-0.122202	0.603377	-0.0891004	0.869059	-0.0233456	0.925914	-0.0905997	0.968937	lin-37 DREAM MuvB core complex component [Source:HGNC Symbol;Acc:HGNC:33234]
ENSG00000267855	NDUFA7	0.114797	0.764774	0.277616	0.652523	0.130232	0.598619	-0.0306536	0.992695	NADH:ubiquinone oxidoreductase subunit A7 [Source:HGNC Symbol;Acc:HGNC:7691]
ENSG00000267909	CCDC177	-0.144884	0.497557	-0.0731275	0.82942	-0.219374	0.317658	-0.0545257	0.974321	coiled-coil domain containing 177 [Source:HGNC Symbol;Acc:HGNC:23243]
ENSG00000268041		-0.0503003	0.920953	0.40349	0.705874	0.0354848	0.940409	0.276422	0.964883	ETS repressor factor like [Source:HGNC Symbol;Acc:HGNC:53894]
ENSG00000268043	NBPF12	0.100974	0.796178	0.123457	0.841412	0.0153141	0.964598	0.0361628	0.990577	NBPF member 12 [Source:HGNC Symbol;Acc:HGNC:24297]
ENSG00000268089	GABRQ	-0.0357499	0.945146	0.248684	0.798365	0.0933157	0.869225	0.163111	0.969837	gamma-aminobutyric acid type A receptor theta subunit [Source:HGNC Symbol;Acc:HGNC:14454]
ENSG00000268182	SMIM17	-0.106638	0.589558	-0.0289627	0.946778	-0.027946	0.898291	-0.104775	0.929713	small integral membrane protein 17 [Source:HGNC Symbol;Acc:HGNC:27114]
ENSG00000268279		0.0722673	0.893098	-0.0426155	0.957795	0.0127434	0.975368	-0.118423	0.974321	novel transcript
ENSG00000268350	FAM156A	0.0102604	0.979925	0.151027	0.760668	0.120477	0.740478	0.0224985	0.993896	family with sequence similarity 156 member A [Source:HGNC Symbol;Acc:HGNC:30114]
ENSG00000268439	EMG1	0.0780132	0.875692	0.136884	0.864982	0.103017	0.740771	0.00359785	0.999161	NA
ENSG00000268533		-0.111266	0.851404	0.514133	0.577876	-0.241933	0.502135	0.228622	0.968937	novel protein
ENSG00000268655		0.0536603	0.966549	NA	NA	-0.347798	0.613036	NA	NA	novel protein
ENSG00000269028	MTRNR2L12	-0.646233	0.708145	0.228902	0.922362	1.46539	0.77624	-0.274194	0.987732	MT-RNR2 like 12 [Source:HGNC Symbol;Acc:HGNC:37169]
ENSG00000269067	ZNF728	0.177334	0.716314	0.20975	0.825759	0.432509	0.339166	0.240636	0.964883	zinc finger protein 728 [Source:HGNC Symbol;Acc:HGNC:32463]
ENSG00000269190	FBXO17	-0.0571539	0.807446	0.119774	0.78933	-0.117425	0.451193	0.0788848	0.964883	F-box protein 17 [Source:HGNC Symbol;Acc:HGNC:18754]
ENSG00000269313	MAGIX	-0.231601	0.217453	0.0262813	0.952528	-0.390546	0.314049	-0.0978323	0.968938	MAGI family member, X-linked [Source:HGNC Symbol;Acc:HGNC:30006]
ENSG00000269335	IKBKG	-0.191899	0.304899	-0.0749091	0.863626	-0.294696	0.363755	0.0157	0.994103	inhibitor of nuclear factor kappa B kinase regulatory subunit gamma [Source:HGNC Symbol;Acc:HGNC:5961]
ENSG00000269343	ZNF587B	0.0714653	0.852472	0.133307	0.722657	0.126065	0.629603	0.0113518	0.994103	zinc finger protein 587B [Source:HGNC Symbol;Acc:HGNC:37142]
ENSG00000269533		0.119679	0.773186	0.0654213	0.93211	-0.0682349	0.802684	-0.156859	0.968938	novel transcript
ENSG00000269556	TMEM185A	-0.00830574	0.966062	-0.03928	0.876331	-0.0996684	0.72163	-0.0347788	0.9821	transmembrane protein 185A [Source:HGNC Symbol;Acc:HGNC:17125]
ENSG00000269693		-0.0291815	0.915061	-0.0285892	0.947563	-0.0921938	0.549512	0.056627	0.987239	novel transcript
ENSG00000269699	ZIM2	0.152101	0.753397	0.171824	0.831605	0.202848	0.522033	0.259331	0.929713	zinc finger imprinted 2 [Source:HGNC Symbol;Acc:HGNC:12875]
ENSG00000269713	NBPF9	0.0154913	0.963986	0.0593407	0.873527	-0.0124362	0.959463	0.0498414	0.979081	NBPF member 9 [Source:HGNC Symbol;Acc:HGNC:31991]
ENSG00000269743	SLC25A53	0.0728372	0.646922	-0.0128968	0.975083	-0.065074	0.832487	-0.00589486	0.997395	solute carrier family 25 member 53 [Source:HGNC Symbol;Acc:HGNC:31894]
ENSG00000269755		0.121514	0.772069	-0.137237	0.882329	0.026058	0.942236	-0.0884427	0.987732	novel transcript
ENSG00000269858	EGLN2	-0.0342161	0.881094	0.142019	0.673576	-0.0643668	0.762036	0.0190318	0.990577	egl-9 family hypoxia inducible factor 2 [Source:HGNC Symbol;Acc:HGNC:14660]
ENSG00000269891	ARHGAP19-SLIT1	-0.0251429	0.967995	-0.0242564	0.966649	-0.0388776	0.927172	-0.00500249	0.997395	ARHGAP19-SLIT1 readthrough (NMD candidate) [Source:HGNC Symbol;Acc:HGNC:48348]
ENSG00000270011	ZNF559-ZNF177	-0.0212569	0.961941	0.190607	0.72858	0.12188	0.681832	0.00666622	0.997395	ZNF559-ZNF177 readthrough [Source:HGNC Symbol;Acc:HGNC:42964]
ENSG00000270168		-0.0249113	0.979975	-0.454288	0.797263	-0.494418	0.396061	0.0537579	0.994091	NA
ENSG00000270170	NCBP2-AS2	-0.243537	0.302497	-0.138159	0.743589	-0.174012	0.433874	-0.0249319	0.990577	NCBP2 antisense 2 (head to head) [Source:HGNC Symbol;Acc:HGNC:25121]
ENSG00000270379	HEATR9	-0.214727	0.627937	-0.0959129	0.899865	-0.165998	0.671302	-0.368887	0.757209	HEAT repeat containing 9 [Source:HGNC Symbol;Acc:HGNC:26548]
ENSG00000270629	NBPF14	0.14995	0.712879	-0.0318214	0.970139	-0.0584844	0.884787	0.0501781	0.987732	NBPF member 14 [Source:HGNC Symbol;Acc:HGNC:25232]
ENSG00000270647	TAF15	0.163985	0.265924	0.0142057	0.964374	0.0809233	0.612584	-0.0833486	0.953189	TATA-box binding protein associated factor 15 [Source:HGNC Symbol;Acc:HGNC:11547]
ENSG00000270765	GAS2L2	0.0347167	0.936513	0.190775	0.837111	0.118759	0.713088	0.111999	0.977841	growth arrest specific 2 like 2 [Source:HGNC Symbol;Acc:HGNC:24846]
ENSG00000270806	C17orf50	-0.00202013	0.996575	0.174288	0.871428	-0.232739	0.547906	0.0576255	0.990577	chromosome 17 open reading frame 50 [Source:HGNC Symbol;Acc:HGNC:29581]
ENSG00000270885	RASL10B	-0.0500369	0.8419	-0.0416781	0.889435	-0.260891	0.274937	0.0116745	0.993246	RAS like family 10 member B [Source:HGNC Symbol;Acc:HGNC:30295]
ENSG00000270898	GPR75-ASB3	0.0103987	0.986629	-0.0308663	0.972767	-0.0135193	0.97538	0.0345083	0.991499	NA
ENSG00000271303	SRXN1	-0.333802	0.398902	-0.0557988	0.933457	-0.370277	0.376148	-0.16031	0.964883	sulfiredoxin 1 [Source:HGNC Symbol;Acc:HGNC:16132]
ENSG00000271383	NBPF19	0.266769	0.417185	0.0595144	0.92725	0.125731	0.672901	0.0790544	0.977841	NBPF member 19 [Source:HGNC Symbol;Acc:HGNC:31999]
ENSG00000271447	MMP28	0.228708	0.52301	0.124921	0.869059	-0.0333363	0.932449	0.158942	0.964883	matrix metallopeptidase 28 [Source:HGNC Symbol;Acc:HGNC:14366]
ENSG00000271503	CCL5	-0.297109	0.493043	-0.17688	0.867349	-0.333481	0.43266	-0.53536	0.795845	C-C motif chemokine ligand 5 [Source:HGNC Symbol;Acc:HGNC:10632]
ENSG00000271601	LIX1L	0.0822726	0.715637	-0.012838	0.97618	0.0994114	0.550343	0.15608	0.899409	limb and CNS expressed 1 like [Source:HGNC Symbol;Acc:HGNC:28715]
ENSG00000271605	MILR1	-0.215702	0.713549	-0.187942	0.856717	-0.351376	0.448971	-0.414329	0.899409	mast cell immunoglobulin like receptor 1 [Source:HGNC Symbol;Acc:HGNC:27570]
ENSG00000271698		-0.219791	0.747661	-0.0823039	0.949223	-0.571088	0.342555	-0.184876	0.969837	novel transcript
ENSG00000271824	SMIM32	-0.268214	0.596441	-0.394169	0.700016	-0.332029	0.452885	-0.0502272	0.990577	small integral membrane protein 32 [Source:HGNC Symbol;Acc:HGNC:53640]
ENSG00000272031	ANKRD34A	-0.0963711	0.661059	-0.112082	0.72858	-0.2181	0.277998	-0.0537681	0.977841	ankyrin repeat domain 34A [Source:HGNC Symbol;Acc:HGNC:27639]
ENSG00000272047	GTF2H5	0.0168841	0.964092	-0.0863526	0.85612	0.0531827	0.905314	-0.0316769	0.990577	general transcription factor IIH subunit 5 [Source:HGNC Symbol;Acc:HGNC:21157]
ENSG00000272305		-0.0106448	0.982948	0.371092	0.457186	0.20841	0.385684	0.217669	0.951009	novel transcript
ENSG00000272325	NUDT3	0.0403263	0.702892	-0.0705562	0.642544	0.0106957	0.940842	-0.0395985	0.964883	nudix hydrolase 3 [Source:HGNC Symbol;Acc:HGNC:8050]
ENSG00000272333	KMT2B	-0.0520453	0.834029	0.0448956	0.902529	-0.105994	0.595131	-0.0193694	0.990577	lysine methyltransferase 2B [Source:HGNC Symbol;Acc:HGNC:15840]
ENSG00000272391	POM121C	-0.0648764	0.60057	0.0326873	0.88929	-0.118317	0.734907	-0.0162875	0.990577	POM121 transmembrane nucleoporin C [Source:HGNC Symbol;Acc:HGNC:34005]
ENSG00000272398	CD24	-0.0422094	0.941673	0.248303	0.754153	0.119036	0.781907	0.0822077	0.987732	CD24 molecule [Source:HGNC Symbol;Acc:HGNC:1645]
ENSG00000272602	ZNF595	0.147401	0.593806	-0.014472	0.966546	0.32831	0.329891	-0.0678395	0.976883	zinc finger protein 595 [Source:HGNC Symbol;Acc:HGNC:27196]
ENSG00000272636	DOC2B	0.0896361	0.731247	0.137875	0.772498	-0.00416491	0.988107	0.136857	0.964883	double C2 domain beta [Source:HGNC Symbol;Acc:HGNC:2986]
ENSG00000272674	PCDHB16	0.0634022	0.818067	0.110864	0.838286	0.0383164	0.856204	0.107952	0.964883	protocadherin beta 16 [Source:HGNC Symbol;Acc:HGNC:14546]
ENSG00000272822		-0.112464	0.865592	0.399304	0.760668	-0.183375	0.652533	-0.212173	0.977841	novel protein
ENSG00000272886	DCP1A	0.00415098	0.979101	-0.00816226	0.975083	0.0620699	0.478875	-0.00995639	0.990577	decapping mRNA 1A [Source:HGNC Symbol;Acc:HGNC:18714]
ENSG00000272899	ATP6V1FNB	-0.0212817	0.949328	0.0546132	0.904779	-0.16453	0.608101	0.0400915	0.987732	ATP6V1F neighbor [Source:HGNC Symbol;Acc:HGNC:52392]
ENSG00000273045	C2orf15	0.197488	0.464598	-0.0248131	0.970139	0.0801893	0.752517	-0.0785848	0.9821	chromosome 2 open reading frame 15 [Source:HGNC Symbol;Acc:HGNC:28436]
ENSG00000273079	GRIN2B	0.0201219	0.946667	0.0218513	0.962865	0.122037	0.608991	0.0217283	0.990577	glutamate ionotropic receptor NMDA type subunit 2B [Source:HGNC Symbol;Acc:HGNC:4586]
ENSG00000273136	NBPF26	0.0722209	0.891647	-0.0712486	0.940277	-0.0499418	0.914096	-0.19104	0.964883	NBPF member 26 [Source:HGNC Symbol;Acc:HGNC:49571]
ENSG00000273173	SNURF	0.0277184	0.945885	0.0949281	0.873309	-0.0431464	0.898291	-0.00295988	0.999133	SNRPN upstream reading frame [Source:HGNC Symbol;Acc:HGNC:11171]
ENSG00000273238		-0.145409	0.621231	-0.031591	0.948402	-0.0341686	0.896403	-0.0326298	0.990577	transmembrane protein 271 [Source:HGNC Symbol;Acc:HGNC:53639]
ENSG00000273274	ZBTB8B	0.0218959	0.9413	-0.0314907	0.933315	0.151437	0.538083	0.0906606	0.969837	zinc finger and BTB domain containing 8B [Source:HGNC Symbol;Acc:HGNC:37057]
ENSG00000273291		0.640595	0.159393	0.495649	0.552348	0.356143	0.385684	0.429169	0.899409	novel protein
ENSG00000273540	AGBL1	-0.233153	0.664197	0.253076	0.78157	-0.00804932	0.988718	-0.269436	0.964883	NA
ENSG00000273542	HIST1H4K	-0.233026	0.681222	-0.215656	0.842252	-0.198009	0.648132	-0.295293	0.929713	NA
ENSG00000273559	CWC25	-0.00579211	0.979279	0.0176868	0.956472	0.0097837	0.927825	-0.0206847	0.987732	NA
ENSG00000273604	EPOP	-0.106218	0.723685	-0.0768442	0.873309	-0.261638	0.373827	-0.0894675	0.964883	NA
ENSG00000273611	ZNHIT3	-0.0482687	0.769785	-0.0916655	0.733941	0.0166036	0.913083	-0.104054	0.899409	NA
ENSG00000273703	HIST1H2BM	0.0532153	0.931374	0.0258804	0.98164	0.0611831	0.86784	-0.182078	0.969837	NA
ENSG00000273749	CYFIP1	-0.0762958	0.656873	-0.0675801	0.828874	-0.134464	0.329344	-0.0355388	0.98117	NA
ENSG00000273802	HIST1H2BG	0.0587137	0.861089	0.0151176	0.98011	0.0185801	0.954264	0.0646261	0.977841	NA
ENSG00000273820	USP27X	0.0990928	0.627913	-0.0646982	0.869059	-0.0298558	0.943491	-0.0203659	0.990577	NA
ENSG00000273841	TAF9	-0.0475243	0.870682	-0.0908657	0.849028	0.0418028	0.87436	-0.0489343	0.979657	NA
ENSG00000273899	NOL12	-0.0757026	0.820828	-0.089109	0.859679	-0.164097	0.55182	0.0630426	0.986637	NA
ENSG00000274070	CASTOR2	-0.0389392	0.860382	-0.0086024	0.974815	-0.165085	0.610954	0.0287887	0.987732	NA
ENSG00000274180	NATD1	0.0650784	0.793091	0.0661801	0.872687	-0.113	0.563238	0.0404926	0.987239	NA
ENSG00000274211	SOCS7	-0.0409647	0.735768	-0.029556	0.869059	-0.0570187	0.489364	-0.0243339	0.977841	NA
ENSG00000274267	HIST1H3B	-0.291586	0.760992	NA	NA	-0.0220734	0.978621	-0.327942	0.968938	NA
ENSG00000274276	CBSL	0.302267	0.747661	0.611735	0.763998	0.561591	0.445828	0.196503	0.987732	NA
ENSG00000274290	HIST1H2BE	0.119862	0.758116	0.10794	0.862592	0.0927682	0.659488	0.0354534	0.990577	NA
ENSG00000274322		0.429264	0.235075	0.391824	0.485555	0.24771	0.38771	0.429737	0.730579	NA
ENSG00000274349	ZNF658	0.0649659	0.798738	0.00850466	0.985005	0.0840277	0.79824	-0.0522839	0.985764	NA
ENSG00000274523	RCC1L	-0.0103298	0.966183	0.0434895	0.869059	-0.0892375	0.79824	0.047405	0.965722	NA
ENSG00000274618	HIST1H4F	-0.210217	0.71897	-0.373779	0.757007	-0.27852	0.488415	-0.201324	0.964883	NA
ENSG00000274750	HIST1H3E	-0.049583	0.946177	0.178509	0.912325	0.109786	0.825044	-0.121075	0.987732	NA
ENSG00000274897	PANO1	-0.204018	0.548717	-0.168075	0.848231	-0.21691	0.466671	-0.0792529	0.986869	NA
ENSG00000274997	HIST1H2AH	-0.050165	0.966251	NA	NA	-0.112266	0.852722	NA	NA	NA
ENSG00000275004	ZNF280B	0.0792859	0.66755	-0.0517137	0.904206	0.135056	0.499325	-0.003371	0.997395	NA
ENSG00000275023	MLLT6	0.0493407	0.828804	0.0257029	0.945918	-0.113542	0.502063	0.0394936	0.977841	NA
ENSG00000275052	PPP4R3B	0.136398	0.278762	0.000947171	0.997761	0.133266	0.452682	-0.0537403	0.971628	NA
ENSG00000275066	SYNRG	0.0376845	0.720412	-0.0150501	0.929393	0.0605233	0.599965	0.0666622	0.908174	NA
ENSG00000275074	NUDT18	-0.181099	0.370673	-0.126724	0.72858	-0.329893	0.341528	-0.0708161	0.974321	NA
ENSG00000275111	ZNF2	-0.0369879	0.851842	-0.147054	0.559913	-0.02112	0.882096	-0.0401872	0.987732	NA
ENSG00000275183	LENG9	0.0261498	0.950523	0.196503	0.788282	-0.0481961	0.908912	0.0643682	0.987732	NA
ENSG00000275342	PRAG1	-0.205454	0.412729	-0.109883	0.828128	-0.336142	0.37729	-0.0940851	0.964883	NA
ENSG00000275395	FCGBP	-0.859703	0.191857	-0.356849	0.788572	-0.55284	0.378698	-0.929854	0.757209	NA
ENSG00000275464		-0.161876	0.806407	0.0582548	0.962302	-0.0669213	0.927142	0.147246	0.987732	NA
ENSG00000275572	GRIFIN	-0.16968	0.745771	0.124589	0.902529	-0.186928	0.676848	0.200198	0.964883	NA
ENSG00000275674		-0.0110939	0.989037	0.201434	0.836638	-0.150113	0.602995	-0.185629	0.968938	NA
ENSG00000275700	AATF	0.0434928	0.794242	-0.00659295	0.98164	-0.00216694	0.988107	-0.0290745	0.987732	NA
ENSG00000275713	HIST1H2BH	0.118553	0.925186	NA	NA	NA	NA	NA	NA	NA
ENSG00000275714	HIST1H3A	-0.103933	0.753159	-0.109654	0.864103	-0.213542	0.473053	-0.207677	0.920717	NA
ENSG00000275832	ARHGAP23	-0.0368369	0.911853	0.0532324	0.895086	-0.116063	0.583398	0.101158	0.964883	NA
ENSG00000275835	TUBGCP5	-0.0153651	0.942087	-0.0294681	0.93211	0.0673813	0.686475	-0.0218292	0.990577	NA
ENSG00000275993	SIK1B	-0.159266	0.846134	0.00656032	0.997307	0.198652	0.73215	7.73884e-05	0.999895	NA
ENSG00000276023	DUSP14	-0.0903189	0.7328	-0.0759052	0.877394	-0.15332	0.466059	-0.077736	0.969837	NA
ENSG00000276043	UHRF1	-0.00941574	0.989448	0.277251	0.760668	0.0244216	0.962454	0.124192	0.970246	NA
ENSG00000276045	ORAI1	-0.0255925	0.964634	0.0195722	0.98164	0.00270956	0.994537	0.161062	0.964883	NA
ENSG00000276070	CCL4L2	-0.919844	0.262389	-1.15275	0.459097	-0.971417	0.329344	-1.03338	0.757209	NA
ENSG00000276085	CCL3L3	-0.236532	0.812093	-0.555409	0.72858	-0.506236	0.424256	-0.409999	0.964883	NA
ENSG00000276087		-0.00768718	0.98938	-0.0873727	0.913406	0.0771448	0.821645	-0.0364067	0.990577	NA
ENSG00000276180	HIST1H4I	-0.0438362	0.911319	-0.0210878	0.979469	0.0596727	0.844092	0.0724577	0.982926	NA
ENSG00000276231	PIK3R6	-0.274329	0.55326	-0.0700181	0.939786	-0.249781	0.460387	-0.128194	0.979355	NA
ENSG00000276234	TADA2A	0.0856415	0.501821	-0.00291521	0.992777	0.0841513	0.458093	-0.0130248	0.990577	NA
ENSG00000276293	PIP4K2B	0.0270337	0.863515	-0.0301944	0.862592	-0.017959	0.886511	0.0105384	0.990577	NA
ENSG00000276302		-0.0153564	0.981573	0.425332	0.543221	-0.260568	0.473776	0.0239305	0.996171	NA
ENSG00000276410	HIST1H2BB	0.0405126	0.953963	0.157881	0.872734	0.398501	0.329344	0.0283951	0.99577	NA
ENSG00000276547	PCDHGB5	0.117933	0.56149	0.0500851	0.899865	0.00714907	0.978524	0.00308675	0.998522	NA
ENSG00000276600	RAB7B	-0.00214685	0.996058	-0.0996766	0.878893	0.0683724	0.830021	0.199725	0.964883	NA
ENSG00000276644	DACH1	-0.0398142	0.879676	-0.18278	0.642544	0.00629959	0.988543	-0.031854	0.990577	NA
ENSG00000276966	HIST1H4E	0.00569134	0.990928	-0.0520227	0.93431	-0.0482908	0.89543	0.0318474	0.990577	NA
ENSG00000277075	HIST1H2AE	-0.0523847	0.913162	-0.160263	0.82049	-0.0789665	0.81753	0.0289525	0.990577	NA
ENSG00000277117		-0.391389	0.68766	-0.155592	0.926674	-0.0805558	0.933876	-0.191829	0.987732	NA
ENSG00000277149	TYW1B	-0.0558952	0.853806	0.00344823	0.995288	0.0304966	0.938398	0.0414895	0.990577	NA
ENSG00000277157	HIST1H4D	-0.00937655	0.984168	-0.166734	0.82049	0.020678	0.959684	-0.052642	0.987732	NA
ENSG00000277161	PIGW	-0.010756	0.978514	-0.0863113	0.873527	0.0476006	0.822135	-0.0121249	0.996171	NA
ENSG00000277203	F8A1	-0.00637103	0.990928	-0.263671	0.732414	-0.0393159	0.942945	-0.0621905	0.990577	NA
ENSG00000277224	HIST1H2BF	0.232037	0.410004	0.223311	0.703983	0.26944	0.374033	0.238031	0.929713	NA
ENSG00000277258	PCGF2	0.0655925	0.69043	0.0143927	0.97077	-0.0297687	0.879307	0.061688	0.969837	NA
ENSG00000277288	C10orf142	0.0508751	0.938441	0.14233	0.875511	0.092596	0.79824	0.202439	0.964883	NA
ENSG00000277363	SRCIN1	-0.152532	0.370673	-0.00404753	0.991662	-0.20076	0.322912	-0.00700672	0.99671	NA
ENSG00000277399	GPR179	0.0668802	0.799008	0.134442	0.72858	0.0320281	0.885461	0.0569972	0.9821	NA
ENSG00000277443	MARCKS	-0.00738732	0.978567	0.0157441	0.953744	-0.0883375	0.831451	0.00222923	0.999038	NA
ENSG00000277462	ZNF670	0.191037	0.564467	0.0738926	0.902529	0.425099	0.317658	-0.0192387	0.99577	NA
ENSG00000277494	GPIHBP1	0.173314	0.769331	0.268725	0.798365	0.300396	0.520851	0.412331	0.906983	NA
ENSG00000277531	PNMA8C	0.0444282	0.914281	-0.0338106	0.955623	0.131466	0.640647	-0.0682008	0.977841	NA
ENSG00000277556	OR13C5	0.176002	0.775033	0.0699219	0.953818	0.0138109	0.983871	-0.102225	0.990577	NA
ENSG00000277586	NEFL	-0.0707364	0.821553	-0.0749111	0.871428	-0.133615	0.77624	-0.078528	0.964883	NA
ENSG00000277758		-0.0857478	0.830826	-0.115058	0.866854	-0.344259	0.329891	-0.1447	0.964883	NA
ENSG00000277791	PSMB3	-0.114231	0.664291	-0.12776	0.757091	-0.105313	0.652832	-0.030794	0.987732	NA
ENSG00000277972	CISD3	0.0134478	0.964634	-0.11671	0.720763	-0.226892	0.343459	-0.00828794	0.996171	NA
ENSG00000278053	DDX52	0.0830616	0.571121	-0.0478971	0.869059	0.125524	0.46161	-0.0208015	0.990577	NA
ENSG00000278129	ZNF8	-0.0504173	0.69043	-0.048954	0.840993	-0.0472121	0.708584	-0.0103358	0.990577	NA
ENSG00000278195	SSTR3	-0.034173	0.882008	-0.0689664	0.840993	-0.216675	0.393327	-0.092704	0.964883	NA
ENSG00000278259	MYO19	-0.0459431	0.887314	0.140311	0.642544	-0.0131937	0.959951	0.0152694	0.990577	NA
ENSG00000278272	HIST1H3C	-0.0956784	0.926193	NA	NA	-0.29916	0.635173	-0.584616	0.951009	NA
ENSG00000278311	GGNBP2	0.0572184	0.734405	0.0265407	0.93211	0.120749	0.457212	-0.0216758	0.987732	NA
ENSG00000278318	ZNF229	0.0456825	0.860157	0.0848459	0.843426	0.136082	0.463332	0.0964982	0.969837	NA
ENSG00000278463	HIST1H2AB	-0.190777	0.740255	-0.316839	0.797263	0.0285288	0.95876	0.134167	0.987732	NA
ENSG00000278505	C17orf78	0.0600232	0.908087	0.0904034	0.88332	-0.0543925	0.883257	0.0320161	0.990577	NA
ENSG00000278535	DHRS11	-0.0749452	0.666014	-0.00151776	0.997307	-0.0939727	0.53384	-0.0420446	0.986637	NA
ENSG00000278540	ACACA	0.0081582	0.964515	0.0322196	0.873309	0.00921331	0.948838	0.0130017	0.990577	NA
ENSG00000278558	TMEM191B	-0.212294	0.828804	0.0783223	0.961538	-0.627308	0.354517	-0.0404661	0.996171	NA
ENSG00000278588	HIST1H2BI	0.0691181	0.933478	NA	NA	0.128049	0.8607	-0.0465389	0.994091	NA
ENSG00000278619	MRM1	0.0479772	0.84405	0.0731192	0.856717	-0.0619186	0.786421	0.0619253	0.974321	NA
ENSG00000278637	HIST1H4A	0.0260217	0.96314	-0.0385311	0.962302	-0.227295	0.499325	-0.0567756	0.987732	NA
ENSG00000278705	HIST1H4B	-0.00876698	0.987402	0.117903	0.877496	0.00767009	0.986695	0.0126469	0.997395	NA
ENSG00000278828	HIST1H3H	-0.212462	0.7166	-0.225987	0.827817	-0.35812	0.378698	-0.161472	0.969837	NA
ENSG00000278845	MRPL45	0.0425386	0.885399	-0.0600761	0.886983	0.0259564	0.911769	-0.0324994	0.987732	NA
ENSG00000279068		-0.0113732	0.989448	0.239586	0.868074	0.383439	0.476574	-0.0734204	0.990577	NA
ENSG00000279765		0.238719	0.464854	0.318571	0.457186	0.217873	0.488565	0.0337878	0.990577	NA
ENSG00000280071	GATD3B	-0.130687	0.875277	0.106297	0.93211	-0.217305	0.721102	0.236264	0.969837	NA
ENSG00000280670	CCDC163	0.533657	0.295755	0.425932	0.644838	0.349573	0.390352	0.47851	0.795845	NA
ENSG00000280789	PAGR1	-0.263157	0.350882	0.0467399	0.93211	-0.125541	0.706277	0.0435746	0.989145	NA
ENSG00000280987		-0.182355	0.417185	0.0733159	0.90861	-0.088774	0.7075	-0.169091	0.964883	NA
ENSG00000281106	TMEM272	-0.0602524	0.885399	0.155481	0.78876	-0.203862	0.735229	0.15206	0.964883	NA
ENSG00000281593		-0.33438	0.64824	-0.302323	0.843426	-0.109555	0.874119	-0.0420983	0.994748	NA
